# Cell networks in the mouse liver during partial hepatectomy

**DOI:** 10.1101/2023.07.16.549116

**Authors:** Bin Li, Daniel Rodrigo-Torres, Carl Pelz, Brendan Innes, Pamela Canaday, Sunghee Chai, Peter Zandstra, Gary D. Bader, Markus Grompe

## Abstract

In solid tissues homeostasis and regeneration after injury involve a complex interplay between many different cell types. The mammalian liver harbors numerous epithelial and non-epithelial cells and little is known about the global signaling networks that govern their interactions. To better understand the hepatic cell network, we isolated and purified 10 different cell populations from normal and regenerative mouse livers. Their transcriptomes were analyzed by bulk RNA-seq and a computational platform was used to analyze the cell-cell and ligand-receptor interactions among the 10 populations. Over 50,000 potential cell-cell interactions were found in both the ground state and after partial hepatectomy. Importantly, about half of these differed between the two states, indicating massive changes in the cell network during regeneration. Our study provides the first comprehensive database of potential cell-cell interactions in mammalian liver cell homeostasis and regeneration. With the help of this prediction model, we identified and validated two previously unknown signaling interactions involved in accelerating and delaying liver regeneration. Overall, we provide a novel platform for investigating autocrine/paracrine pathways in tissue regeneration, which can be adapted to other complex multicellular systems.

**Highlights:** A platform predicting cell-cell interactions in liver regeneration was established

This platform identified the BMP4 pathway antagonist Fstl1 as a stimulator of hepatocyte proliferation

This platform also discovered the role of Wnt pathway inhibitor Sfrp1 delaying liver regeneration

## Supplemental Table 2 for "Cell networks in the mouse liver during partial hepatectomy" (part 4 of 7)

### Sheet: PostPH (continued)
Name	GeneStateLog2FCnodeA	GeneStateLog2FCnodeB	Rank
Bsg_phCD26~Ahsg_phHepatocyte	1.59242	13.3629	575
Cd44_phCD26~Ahsg_phHepatocyte	4.44729	13.3629	576
Itga2_phCD26~Ahsg_phHepatocyte	1.28877	13.3629	577
Itgb1_phCD26~Ahsg_phHepatocyte	2.46269	13.3629	578
Itgb4_phCD26~Ahsg_phHepatocyte	4.7355	13.3629	579
Itgb5_phCD26~Ahsg_phHepatocyte	2.80018	13.3629	580
Nr3c1_phCD26~Ahsg_phHepatocyte	1.38592	13.3629	581
P4hb_phCD26~Ahsg_phHepatocyte	1.40442	13.3629	582
Slc1a5_phCD26~Ahsg_phHepatocyte	4.32984	13.3629	583
Tfrc_phCD26~Ahsg_phHepatocyte	2.41775	13.3629	584
Insr_phEndothelia~Ahsg_phHepatocyte	3.45624	13.3629	585
Itga2_phEndothelia~Ahsg_phHepatocyte	2.76365	13.3629	586
Itgb1_phEndothelia~Ahsg_phHepatocyte	3.45819	13.3629	587
Itgb4_phEndothelia~Ahsg_phHepatocyte	3.09997	13.3629	588
Ly96_phEndothelia~Ahsg_phHepatocyte	2.67056	13.3629	589
Nr3c1_phEndothelia~Ahsg_phHepatocyte	2.07008	13.3629	590
Ahsg_phHepatocyte~Insr_phLSEC	13.3629	2.99784	591
Ahsg_phHepatocyte~Itga2_phLSEC	13.3629	1.4918	592
Ahsg_phHepatocyte~Itgb1_phLSEC	13.3629	3.59743	593
Ahsg_phHepatocyte~Ly96_phLSEC	13.3629	2.70174	594
Ahsg_phHepatocyte~Nr3c1_phLSEC	13.3629	1.7896	595
Cd44_phBlood~Ahsg_phHepatocyte	5.49675	13.3629	596
Itgb1_phBlood~Ahsg_phHepatocyte	2.81174	13.3629	597
Itgb5_phBlood~Ahsg_phHepatocyte	5.23679	13.3629	598
Ly96_phBlood~Ahsg_phHepatocyte	2.7264	13.3629	599
Nr3c1_phBlood~Ahsg_phHepatocyte	1.68938	13.3629	600
Slc1a5_phBlood~Ahsg_phHepatocyte	1.68608	13.3629	601
Tfrc_phBlood~Ahsg_phHepatocyte	2.61798	13.3629	602
Ahsg_phHepatocyte~Cd44_phThy1	13.3629	4.16832	603
Ahsg_phHepatocyte~Insr_phThy1	13.3629	2.64088	604
Ahsg_phHepatocyte~Itga2_phThy1	13.3629	2.2874	605
Ahsg_phHepatocyte~Itgb1_phThy1	13.3629	3.21426	606
Ahsg_phHepatocyte~Itgb4_phThy1	13.3629	3.60424	607
Ahsg_phHepatocyte~Ly96_phThy1	13.3629	1.75361	608
Ahsg_phHepatocyte~Nr3c1_phThy1	13.3629	1.7204	609
Ahsg_phHepatocyte~Slc1a5_phThy1	13.3629	3.89174	610
Ahsg_phHepatocyte~Cd44_phKupffer	13.3629	5.94899	611
Ahsg_phHepatocyte~Itgb1_phKupffer	13.3629	2.62185	612
Ahsg_phHepatocyte~Itgb5_phKupffer	13.3629	5.93178	613
Ahsg_phHepatocyte~Ly96_phKupffer	13.3629	2.76034	614
Ahsg_phHepatocyte~Nr3c1_phKupffer	13.3629	1.671	615
Ahsg_phHepatocyte~Tfrc_phKupffer	13.3629	4.24804	616
Ahsg_phHepatocyte~Itgb1_phHSC	13.3629	4.19073	617
Ahsg_phHepatocyte~Itgb5_phHSC	13.3629	4.27221	618
Ahsg_phHepatocyte~Ly96_phHSC	13.3629	1.94723	619
Ahsg_phHepatocyte~Nr3c1_phHSC	13.3629	1.89042	620
Ahsg_phHepatocyte~Slc1a5_phHSC	13.3629	2.82671	621
Ahsg_phHepatocyte~Adra1b_phHSC	13.3629	4.14393	622
Itga5_phClonalCholangiocyte~Fgb_phHepatocyte	1.82327	13.1848	623
Itgav_phClonalCholangiocyte~Fgb_phHepatocyte	2.71725	13.1848	624
Itgb1_phClonalCholangiocyte~Fgb_phHepatocyte	2.33087	13.1848	625
Pigr_phClonalCholangiocyte~Fgb_phHepatocyte	7.0239	13.1848	626
Plaur_phClonalCholangiocyte~Fgb_phHepatocyte	4.44752	13.1848	627
Itga5_phCholangiocyte~Fgb_phHepatocyte	1.85944	13.1848	628
Itgav_phCholangiocyte~Fgb_phHepatocyte	2.70947	13.1848	629
Itgb1_phCholangiocyte~Fgb_phHepatocyte	2.39073	13.1848	630
Pigr_phCholangiocyte~Fgb_phHepatocyte	7.30785	13.1848	631
Plaur_phCholangiocyte~Fgb_phHepatocyte	4.4422	13.1848	632
Fgb_phHepatocyte~Pigr_phHepatocyte	13.1848	7.27872	633
Pigr_phHepatocyte~Fgb_phHepatocyte	7.27872	13.1848	634
Itga2b_phCD26~Fgb_phHepatocyte	2.39901	13.1848	635
Itga5_phCD26~Fgb_phHepatocyte	1.46279	13.1848	636
Itgav_phCD26~Fgb_phHepatocyte	2.77292	13.1848	637
Itgb1_phCD26~Fgb_phHepatocyte	2.46269	13.1848	638
Pigr_phCD26~Fgb_phHepatocyte	4.31608	13.1848	639
Plaur_phCD26~Fgb_phHepatocyte	6.21245	13.1848	640
Itga2b_phEndothelia~Fgb_phHepatocyte	2.19228	13.1848	641
Itga5_phEndothelia~Fgb_phHepatocyte	2.57816	13.1848	642
Itgb1_phEndothelia~Fgb_phHepatocyte	3.45819	13.1848	643
Plaur_phEndothelia~Fgb_phHepatocyte	3.32359	13.1848	644
Fgb_phHepatocyte~Itga2b_phLSEC	13.1848	2.90353	645
Fgb_phHepatocyte~Itga5_phLSEC	13.1848	2.85099	646
Fgb_phHepatocyte~Itgb1_phLSEC	13.1848	3.59743	647
Fgb_phHepatocyte~Plaur_phLSEC	13.1848	3.19379	648
Itga2b_phBlood~Fgb_phHepatocyte	2.20171	13.1848	649
Itga5_phBlood~Fgb_phHepatocyte	1.92314	13.1848	650
Itgax_phBlood~Fgb_phHepatocyte	3.36714	13.1848	651
Itgb1_phBlood~Fgb_phHepatocyte	2.81174	13.1848	652
Plaur_phBlood~Fgb_phHepatocyte	4.87983	13.1848	653
Fgb_phHepatocyte~Itga2b_phThy1	13.1848	2.80026	654
Fgb_phHepatocyte~Itga5_phThy1	13.1848	2.7326	655
Fgb_phHepatocyte~Itgav_phThy1	13.1848	1.82143	656
Fgb_phHepatocyte~Itgb1_phThy1	13.1848	3.21426	657
Fgb_phHepatocyte~Plaur_phThy1	13.1848	5.63836	658
Fgb_phHepatocyte~Itgav_phKupffer	13.1848	2.03503	659
Fgb_phHepatocyte~Itgb1_phKupffer	13.1848	2.62185	660
Fgb_phHepatocyte~Plaur_phKupffer	13.1848	3.68961	661
Fgb_phHepatocyte~Itga2b_phHSC	13.1848	5.50169	662
Fgb_phHepatocyte~Itgav_phHSC	13.1848	2.43509	663
Fgb_phHepatocyte~Itgb1_phHSC	13.1848	4.19073	664
Fgb_phHepatocyte~Itgb3_phHSC	13.1848	5.45306	665
Cp_phClonalCholangiocyte~Apoc1_phHepatocyte	8.25509	13.1297	666
Fgfr1_phClonalCholangiocyte~Apoc1_phHepatocyte	3.93556	13.1297	667
Itga2_phClonalCholangiocyte~Apoc1_phHepatocyte	1.98471	13.1297	668
Itgb5_phClonalCholangiocyte~Apoc1_phHepatocyte	4.6013	13.1297	669
Cp_phCholangiocyte~Apoc1_phHepatocyte	8.36626	13.1297	670
Fgfr1_phCholangiocyte~Apoc1_phHepatocyte	3.94985	13.1297	671
Itga2_phCholangiocyte~Apoc1_phHepatocyte	2.00571	13.1297	672
Itgb5_phCholangiocyte~Apoc1_phHepatocyte	4.65483	13.1297	673
Adra1b_phHepatocyte~Apoc1_phHepatocyte	3.62963	13.1297	674
Apoc1_phHepatocyte~Cp_phHepatocyte	13.1297	6.97541	675
Apoc1_phHepatocyte~Itgb5_phHepatocyte	13.1297	3.0626	676
Apoc1_phHepatocyte~Nr1h3_phHepatocyte	13.1297	4.7433	677
Apoc1_phHepatocyte~Adra1b_phHepatocyte	13.1297	3.62963	678
Cp_phHepatocyte~Apoc1_phHepatocyte	6.97541	13.1297	679
Itgb5_phHepatocyte~Apoc1_phHepatocyte	3.0626	13.1297	680
Nr1h3_phHepatocyte~Apoc1_phHepatocyte	4.7433	13.1297	681
Cp_phCD26~Apoc1_phHepatocyte	5.59555	13.1297	682
Fgfr1_phCD26~Apoc1_phHepatocyte	2.78936	13.1297	683
Itga2_phCD26~Apoc1_phHepatocyte	1.28877	13.1297	684
Itgb5_phCD26~Apoc1_phHepatocyte	2.80018	13.1297	685
Ltbp4_phCD26~Apoc1_phHepatocyte	5.00097	13.1297	686
Slc1a5_phCD26~Apoc1_phHepatocyte	4.32984	13.1297	687
Itga2_phEndothelia~Apoc1_phHepatocyte	2.76365	13.1297	688
Ltbp4_phEndothelia~Apoc1_phHepatocyte	6.18271	13.1297	689
Apoc1_phHepatocyte~Fgfr1_phLSEC	13.1297	1.80405	690
Apoc1_phHepatocyte~Itga2_phLSEC	13.1297	1.4918	691
Apoc1_phHepatocyte~Ltbp4_phLSEC	13.1297	4.36846	692
Itgb5_phBlood~Apoc1_phHepatocyte	5.23679	13.1297	693
Ltbp4_phBlood~Apoc1_phHepatocyte	3.59855	13.1297	694
Nr1h3_phBlood~Apoc1_phHepatocyte	6.36499	13.1297	695
Slc1a5_phBlood~Apoc1_phHepatocyte	1.68608	13.1297	696
Apoc1_phHepatocyte~Fgfr1_phThy1	13.1297	2.36936	697
Apoc1_phHepatocyte~Itga2_phThy1	13.1297	2.2874	698
Apoc1_phHepatocyte~Ltbp4_phThy1	13.1297	5.42783	699
Apoc1_phHepatocyte~Slc1a5_phThy1	13.1297	3.89174	700
Apoc1_phHepatocyte~Itgb5_phKupffer	13.1297	5.93178	701
Apoc1_phHepatocyte~Nr1h3_phKupffer	13.1297	7.56119	702
Apoc1_phHepatocyte~Cp_phHSC	13.1297	6.92905	703
Apoc1_phHepatocyte~Itgb5_phHSC	13.1297	4.27221	704
Apoc1_phHepatocyte~Ltbp4_phHSC	13.1297	5.24735	705
Apoc1_phHepatocyte~Slc1a5_phHSC	13.1297	2.82671	706
Apoc1_phHepatocyte~Adra1b_phHSC	13.1297	4.14393	707
Nr3c1_phClonalCholangiocyte~Fgg_phHepatocyte	1.34443	13.0137	708
Nr3c1_phCholangiocyte~Fgg_phHepatocyte	1.38839	13.0137	709
Nr3c1_phCD26~Fgg_phHepatocyte	1.38592	13.0137	710
Nr3c1_phEndothelia~Fgg_phHepatocyte	2.07008	13.0137	711
Fgg_phHepatocyte~Nr3c1_phLSEC	13.0137	1.7896	712
Il7r_phBlood~Fgg_phHepatocyte	2.40983	13.0137	713
Nr3c1_phBlood~Fgg_phHepatocyte	1.68938	13.0137	714
Fgg_phHepatocyte~Nr3c1_phThy1	13.0137	1.7204	715
Fgg_phHepatocyte~Nr3c1_phKupffer	13.0137	1.671	716
Fgg_phHepatocyte~Itgb3_phHSC	13.0137	5.45306	717
Fgg_phHepatocyte~Nr3c1_phHSC	13.0137	1.89042	718
Cp_phClonalCholangiocyte~Fga_phHepatocyte	8.25509	12.5791	719
Fgfr1_phClonalCholangiocyte~Fga_phHepatocyte	3.93556	12.5791	720
Itga2_phClonalCholangiocyte~Fga_phHepatocyte	1.98471	12.5791	721
Itga5_phClonalCholangiocyte~Fga_phHepatocyte	1.82327	12.5791	722
Itgav_phClonalCholangiocyte~Fga_phHepatocyte	2.71725	12.5791	723
Itgb1_phClonalCholangiocyte~Fga_phHepatocyte	2.33087	12.5791	724
Itgb5_phClonalCholangiocyte~Fga_phHepatocyte	4.6013	12.5791	725
Pigr_phClonalCholangiocyte~Fga_phHepatocyte	7.0239	12.5791	726
Plaur_phClonalCholangiocyte~Fga_phHepatocyte	4.44752	12.5791	727
Cp_phCholangiocyte~Fga_phHepatocyte	8.36626	12.5791	728
Fgfr1_phCholangiocyte~Fga_phHepatocyte	3.94985	12.5791	729
Itga2_phCholangiocyte~Fga_phHepatocyte	2.00571	12.5791	730
Itga5_phCholangiocyte~Fga_phHepatocyte	1.85944	12.5791	731
Itgav_phCholangiocyte~Fga_phHepatocyte	2.70947	12.5791	732
Itgb1_phCholangiocyte~Fga_phHepatocyte	2.39073	12.5791	733
Itgb5_phCholangiocyte~Fga_phHepatocyte	4.65483	12.5791	734
Pigr_phCholangiocyte~Fga_phHepatocyte	7.30785	12.5791	735
Plaur_phCholangiocyte~Fga_phHepatocyte	4.4422	12.5791	736
Adra1b_phHepatocyte~Fga_phHepatocyte	3.62963	12.5791	737
Cp_phHepatocyte~Fga_phHepatocyte	6.97541	12.5791	738
Fga_phHepatocyte~Itgb5_phHepatocyte	12.5791	3.0626	739
Fga_phHepatocyte~Pigr_phHepatocyte	12.5791	7.27872	740
Fga_phHepatocyte~Adra1b_phHepatocyte	12.5791	3.62963	741
Fga_phHepatocyte~Cp_phHepatocyte	12.5791	6.97541	742
Itgb5_phHepatocyte~Fga_phHepatocyte	3.0626	12.5791	743
Pigr_phHepatocyte~Fga_phHepatocyte	7.27872	12.5791	744
Ar_phCD26~Fga_phHepatocyte	1.35053	12.5791	745
Cp_phCD26~Fga_phHepatocyte	5.59555	12.5791	746
Fgfr1_phCD26~Fga_phHepatocyte	2.78936	12.5791	747
Itga2_phCD26~Fga_phHepatocyte	1.28877	12.5791	748
Itga2b_phCD26~Fga_phHepatocyte	2.39901	12.5791	749
Itga5_phCD26~Fga_phHepatocyte	1.46279	12.5791	750
Itgav_phCD26~Fga_phHepatocyte	2.77292	12.5791	751
Itgb1_phCD26~Fga_phHepatocyte	2.46269	12.5791	752
Itgb5_phCD26~Fga_phHepatocyte	2.80018	12.5791	753
Ltbp4_phCD26~Fga_phHepatocyte	5.00097	12.5791	754
Pigr_phCD26~Fga_phHepatocyte	4.31608	12.5791	755
Plaur_phCD26~Fga_phHepatocyte	6.21245	12.5791	756
Slc1a5_phCD26~Fga_phHepatocyte	4.32984	12.5791	757
Itga2_phEndothelia~Fga_phHepatocyte	2.76365	12.5791	758
Itga2b_phEndothelia~Fga_phHepatocyte	2.19228	12.5791	759
Itga5_phEndothelia~Fga_phHepatocyte	2.57816	12.5791	760
Itgb1_phEndothelia~Fga_phHepatocyte	3.45819	12.5791	761
Ltbp4_phEndothelia~Fga_phHepatocyte	6.18271	12.5791	762
Plaur_phEndothelia~Fga_phHepatocyte	3.32359	12.5791	763
Fga_phHepatocyte~Fgfr1_phLSEC	12.5791	1.80405	764
Fga_phHepatocyte~Itga2_phLSEC	12.5791	1.4918	765
Fga_phHepatocyte~Itga2b_phLSEC	12.5791	2.90353	766
Fga_phHepatocyte~Itga5_phLSEC	12.5791	2.85099	767
Fga_phHepatocyte~Itgb1_phLSEC	12.5791	3.59743	768
Fga_phHepatocyte~Ltbp4_phLSEC	12.5791	4.36846	769
Fga_phHepatocyte~Plaur_phLSEC	12.5791	3.19379	770
Itga2b_phBlood~Fga_phHepatocyte	2.20171	12.5791	771
Itga5_phBlood~Fga_phHepatocyte	1.92314	12.5791	772
Itgax_phBlood~Fga_phHepatocyte	3.36714	12.5791	773
Itgb1_phBlood~Fga_phHepatocyte	2.81174	12.5791	774
Itgb5_phBlood~Fga_phHepatocyte	5.23679	12.5791	775
Ltbp4_phBlood~Fga_phHepatocyte	3.59855	12.5791	776
Plaur_phBlood~Fga_phHepatocyte	4.87983	12.5791	777
Slc1a5_phBlood~Fga_phHepatocyte	1.68608	12.5791	778
Fga_phHepatocyte~Fgfr1_phThy1	12.5791	2.36936	779
Fga_phHepatocyte~Itga2_phThy1	12.5791	2.2874	780
Fga_phHepatocyte~Itga2b_phThy1	12.5791	2.80026	781
Fga_phHepatocyte~Itga5_phThy1	12.5791	2.7326	782
Fga_phHepatocyte~Itgav_phThy1	12.5791	1.82143	783
Fga_phHepatocyte~Itgb1_phThy1	12.5791	3.21426	784
Fga_phHepatocyte~Ltbp4_phThy1	12.5791	5.42783	785
Fga_phHepatocyte~Plaur_phThy1	12.5791	5.63836	786
Fga_phHepatocyte~Slc1a5_phThy1	12.5791	3.89174	787
Fga_phHepatocyte~Itgav_phKupffer	12.5791	2.03503	788
Fga_phHepatocyte~Itgb1_phKupffer	12.5791	2.62185	789
Fga_phHepatocyte~Itgb5_phKupffer	12.5791	5.93178	790
Fga_phHepatocyte~Plaur_phKupffer	12.5791	3.68961	791
Fga_phHepatocyte~Itga2b_phHSC	12.5791	5.50169	792
Fga_phHepatocyte~Itgav_phHSC	12.5791	2.43509	793
Fga_phHepatocyte~Itgb1_phHSC	12.5791	4.19073	794
Fga_phHepatocyte~Itgb3_phHSC	12.5791	5.45306	795
Fga_phHepatocyte~Itgb5_phHSC	12.5791	4.27221	796
Fga_phHepatocyte~Ltbp4_phHSC	12.5791	5.24735	797
Fga_phHepatocyte~Slc1a5_phHSC	12.5791	2.82671	798
Fga_phHepatocyte~Adra1b_phHSC	12.5791	4.14393	799
Fga_phHepatocyte~Cp_phHSC	12.5791	6.92905	800
C3_phCD26~Cfi_phClonalCholangiocyte	12.3907	6.23433	801
C3_phCD26~Tfrc_phClonalCholangiocyte	12.3907	2.7907	802
C3_phCD26~Bsg_phClonalCholangiocyte	12.3907	1.52085	803
C3_phCD26~Cfi_phCholangiocyte	12.3907	6.33528	804
C3_phCD26~Tfrc_phCholangiocyte	12.3907	2.86204	805
C3_phCD26~Bsg_phCholangiocyte	12.3907	1.47418	806
C3_phCD26~Cfi_phHepatocyte	12.3907	8.25994	807
C3_phCD26~Esr1_phHepatocyte	12.3907	1.84271	808
C3_phCD26~Tfrc_phHepatocyte	12.3907	2.92551	809
Bsg_phCD26~C3_phCD26	1.59242	12.3907	810
C3_phCD26~Esr1_phCD26	12.3907	1.86637	811
C3_phCD26~Lrp1_phCD26	12.3907	3.61155	812
C3_phCD26~Slc1a5_phCD26	12.3907	4.32984	813
C3_phCD26~Sv2a_phCD26	12.3907	3.0598	814
C3_phCD26~Tfrc_phCD26	12.3907	2.41775	815
C3_phCD26~Bsg_phCD26	12.3907	1.59242	816
Esr1_phCD26~C3_phCD26	1.86637	12.3907	817
Lrp1_phCD26~C3_phCD26	3.61155	12.3907	818
Slc1a5_phCD26~C3_phCD26	4.32984	12.3907	819
Sv2a_phCD26~C3_phCD26	3.0598	12.3907	820
Tfrc_phCD26~C3_phCD26	2.41775	12.3907	821
C3_phCD26~C5ar2_phEndothelia	12.3907	4.241	822
C3_phCD26~Cr1l_phEndothelia	12.3907	1.50517	823
C3_phCD26~C5ar2_phLSEC	12.3907	4.51315	824
C3_phCD26~Cr1l_phLSEC	12.3907	1.14929	825
C3ar1_phBlood~C3_phCD26	5.34871	12.3907	826
C5ar2_phBlood~C3_phCD26	4.62316	12.3907	827
Itgax_phBlood~C3_phCD26	3.36714	12.3907	828
Lrp1_phBlood~C3_phCD26	5.01026	12.3907	829
M6pr_phBlood~C3_phCD26	1.00924	12.3907	830
Slc1a5_phBlood~C3_phCD26	1.68608	12.3907	831
Tfrc_phBlood~C3_phCD26	2.61798	12.3907	832
C3_phCD26~C5ar2_phThy1	12.3907	3.6891	833
C3_phCD26~Lrp1_phThy1	12.3907	3.23465	834
C3_phCD26~Slc1a5_phThy1	12.3907	3.89174	835
C3_phCD26~C3ar1_phKupffer	12.3907	5.88408	836
C3_phCD26~C5ar2_phKupffer	12.3907	3.01857	837
C3_phCD26~Lrp1_phKupffer	12.3907	4.77489	838
C3_phCD26~M6pr_phKupffer	12.3907	1.62984	839
C3_phCD26~Tfrc_phKupffer	12.3907	4.24804	840
C3_phCD26~Cd46_phHSC	12.3907	1.94756	841
C3_phCD26~Esr1_phHSC	12.3907	2.00749	842
C3_phCD26~Lrp1_phHSC	12.3907	4.96971	843
C3_phCD26~M6pr_phHSC	12.3907	1.05761	844
C3_phCD26~Slc1a5_phHSC	12.3907	2.82671	845
Cp_phClonalCholangiocyte~Apoc3_phHepatocyte	8.25509	12.3493	846
Itga2_phClonalCholangiocyte~Apoc3_phHepatocyte	1.98471	12.3493	847
Itgb5_phClonalCholangiocyte~Apoc3_phHepatocyte	4.6013	12.3493	848
Ldlr_phClonalCholangiocyte~Apoc3_phHepatocyte	3.80095	12.3493	849
Cp_phCholangiocyte~Apoc3_phHepatocyte	8.36626	12.3493	850
Itga2_phCholangiocyte~Apoc3_phHepatocyte	2.00571	12.3493	851
Itgb5_phCholangiocyte~Apoc3_phHepatocyte	4.65483	12.3493	852
Ldlr_phCholangiocyte~Apoc3_phHepatocyte	3.80144	12.3493	853
Adra1b_phHepatocyte~Apoc3_phHepatocyte	3.62963	12.3493	854
Apoc3_phHepatocyte~Cp_phHepatocyte	12.3493	6.97541	855
Apoc3_phHepatocyte~Itgb5_phHepatocyte	12.3493	3.0626	856
Apoc3_phHepatocyte~Adra1b_phHepatocyte	12.3493	3.62963	857
Cp_phHepatocyte~Apoc3_phHepatocyte	6.97541	12.3493	858
Itgb5_phHepatocyte~Apoc3_phHepatocyte	3.0626	12.3493	859
Cp_phCD26~Apoc3_phHepatocyte	5.59555	12.3493	860
Itga2_phCD26~Apoc3_phHepatocyte	1.28877	12.3493	861
Itgb5_phCD26~Apoc3_phHepatocyte	2.80018	12.3493	862
Ldlr_phCD26~Apoc3_phHepatocyte	2.30615	12.3493	863
Lrp1_phCD26~Apoc3_phHepatocyte	3.61155	12.3493	864
Lrp2_phCD26~Apoc3_phHepatocyte	5.96766	12.3493	865
Lrp8_phCD26~Apoc3_phHepatocyte	1.60294	12.3493	866
Slc1a5_phCD26~Apoc3_phHepatocyte	4.32984	12.3493	867
Itga2_phEndothelia~Apoc3_phHepatocyte	2.76365	12.3493	868
Apoc3_phHepatocyte~Itga2_phLSEC	12.3493	1.4918	869
Itgb5_phBlood~Apoc3_phHepatocyte	5.23679	12.3493	870
Lrp1_phBlood~Apoc3_phHepatocyte	5.01026	12.3493	871
Lrp12_phBlood~Apoc3_phHepatocyte	1.27183	12.3493	872
Slc1a5_phBlood~Apoc3_phHepatocyte	1.68608	12.3493	873
Apoc3_phHepatocyte~Itga2_phThy1	12.3493	2.2874	874
Apoc3_phHepatocyte~Lrp1_phThy1	12.3493	3.23465	875
Apoc3_phHepatocyte~Lrp2_phThy1	12.3493	4.32094	876
Apoc3_phHepatocyte~Lrp8_phThy1	12.3493	1.47412	877
Apoc3_phHepatocyte~Slc1a5_phThy1	12.3493	3.89174	878
Apoc3_phHepatocyte~Itgb5_phKupffer	12.3493	5.93178	879
Apoc3_phHepatocyte~Lrp1_phKupffer	12.3493	4.77489	880
Apoc3_phHepatocyte~Lrp12_phKupffer	12.3493	1.59598	881
Apoc3_phHepatocyte~Cp_phHSC	12.3493	6.92905	882
Apoc3_phHepatocyte~Itgb5_phHSC	12.3493	4.27221	883
Apoc3_phHepatocyte~Lrp1_phHSC	12.3493	4.96971	884
Apoc3_phHepatocyte~Slc1a5_phHSC	12.3493	2.82671	885
Apoc3_phHepatocyte~Adra1b_phHSC	12.3493	4.14393	886
Lrp2_phCD26~Gc_phHepatocyte	5.96766	12.276	887
Gc_phHepatocyte~Lrp2_phThy1	12.276	4.32094	888
Ager_phClonalCholangiocyte~Ttr_phHepatocyte	2.51	12.0673	889
App_phClonalCholangiocyte~Ttr_phHepatocyte	6.33826	12.0673	890
Cp_phClonalCholangiocyte~Ttr_phHepatocyte	8.25509	12.0673	891
Ddr1_phClonalCholangiocyte~Ttr_phHepatocyte	6.29565	12.0673	892
Fgfr1_phClonalCholangiocyte~Ttr_phHepatocyte	3.93556	12.0673	893
Itga2_phClonalCholangiocyte~Ttr_phHepatocyte	1.98471	12.0673	894
Itgb5_phClonalCholangiocyte~Ttr_phHepatocyte	4.6013	12.0673	895
Ager_phCholangiocyte~Ttr_phHepatocyte	1.94634	12.0673	896
App_phCholangiocyte~Ttr_phHepatocyte	6.33657	12.0673	897
Cp_phCholangiocyte~Ttr_phHepatocyte	8.36626	12.0673	898
Ddr1_phCholangiocyte~Ttr_phHepatocyte	6.26794	12.0673	899
Fgfr1_phCholangiocyte~Ttr_phHepatocyte	3.94985	12.0673	900
Itga2_phCholangiocyte~Ttr_phHepatocyte	2.00571	12.0673	901
Itgb5_phCholangiocyte~Ttr_phHepatocyte	4.65483	12.0673	902
Adra1b_phHepatocyte~Ttr_phHepatocyte	3.62963	12.0673	903
Cp_phHepatocyte~Ttr_phHepatocyte	6.97541	12.0673	904
Itgb5_phHepatocyte~Ttr_phHepatocyte	3.0626	12.0673	905
Ttr_phHepatocyte~Adra1b_phHepatocyte	12.0673	3.62963	906
Ttr_phHepatocyte~Cp_phHepatocyte	12.0673	6.97541	907
Ttr_phHepatocyte~Itgb5_phHepatocyte	12.0673	3.0626	908
App_phCD26~Ttr_phHepatocyte	5.58936	12.0673	909
Cp_phCD26~Ttr_phHepatocyte	5.59555	12.0673	910
Ddr1_phCD26~Ttr_phHepatocyte	5.83796	12.0673	911
Fgfr1_phCD26~Ttr_phHepatocyte	2.78936	12.0673	912
Itga2_phCD26~Ttr_phHepatocyte	1.28877	12.0673	913
Itgb5_phCD26~Ttr_phHepatocyte	2.80018	12.0673	914
Lrp2_phCD26~Ttr_phHepatocyte	5.96766	12.0673	915
Ltbp4_phCD26~Ttr_phHepatocyte	5.00097	12.0673	916
Slc1a5_phCD26~Ttr_phHepatocyte	4.32984	12.0673	917
Stra6_phCD26~Ttr_phHepatocyte	2.51573	12.0673	918
App_phEndothelia~Ttr_phHepatocyte	6.0656	12.0673	919
Itga2_phEndothelia~Ttr_phHepatocyte	2.76365	12.0673	920
Ltbp4_phEndothelia~Ttr_phHepatocyte	6.18271	12.0673	921
Ttr_phHepatocyte~App_phLSEC	12.0673	6.73303	922
Ttr_phHepatocyte~Fgfr1_phLSEC	12.0673	1.80405	923
Ttr_phHepatocyte~Itga2_phLSEC	12.0673	1.4918	924
Ttr_phHepatocyte~Ltbp4_phLSEC	12.0673	4.36846	925
App_phBlood~Ttr_phHepatocyte	5.52462	12.0673	926
Itgb5_phBlood~Ttr_phHepatocyte	5.23679	12.0673	927
Ltbp4_phBlood~Ttr_phHepatocyte	3.59855	12.0673	928
Slc1a5_phBlood~Ttr_phHepatocyte	1.68608	12.0673	929
Ttr_phHepatocyte~App_phThy1	12.0673	6.25406	930
Ttr_phHepatocyte~Ddr1_phThy1	12.0673	4.21723	931
Ttr_phHepatocyte~Fgfr1_phThy1	12.0673	2.36936	932
Ttr_phHepatocyte~Itga2_phThy1	12.0673	2.2874	933
Ttr_phHepatocyte~Lrp2_phThy1	12.0673	4.32094	934
Ttr_phHepatocyte~Ltbp4_phThy1	12.0673	5.42783	935
Ttr_phHepatocyte~Slc1a5_phThy1	12.0673	3.89174	936
Ttr_phHepatocyte~App_phKupffer	12.0673	4.51306	937
Ttr_phHepatocyte~Itgb5_phKupffer	12.0673	5.93178	938
Ttr_phHepatocyte~Adra1b_phHSC	12.0673	4.14393	939
Ttr_phHepatocyte~App_phHSC	12.0673	5.58179	940
Ttr_phHepatocyte~Cp_phHSC	12.0673	6.92905	941
Ttr_phHepatocyte~Itgb5_phHSC	12.0673	4.27221	942
Ttr_phHepatocyte~Ltbp4_phHSC	12.0673	5.24735	943
Ttr_phHepatocyte~Ngfr_phHSC	12.0673	6.11256	944
Ttr_phHepatocyte~Slc1a5_phHSC	12.0673	2.82671	945
Clu_phCD26~Cp_phClonalCholangiocyte	11.662	8.25509	946
Clu_phCD26~Erbb2_phClonalCholangiocyte	11.662	4.3133	947
Clu_phCD26~Fgfr1_phClonalCholangiocyte	11.662	3.93556	948
Clu_phCD26~Igf2r_phClonalCholangiocyte	11.662	2.57907	949
Clu_phCD26~Itga3_phClonalCholangiocyte	11.662	6.1777	950
Clu_phCD26~Itga5_phClonalCholangiocyte	11.662	1.82327	951
Clu_phCD26~Itgav_phClonalCholangiocyte	11.662	2.71725	952
Clu_phCD26~Itgb1_phClonalCholangiocyte	11.662	2.33087	953
Clu_phCD26~Nr3c1_phClonalCholangiocyte	11.662	1.34443	954
Clu_phCD26~Nr4a1_phClonalCholangiocyte	11.662	4.76056	955
Clu_phCD26~Pigr_phClonalCholangiocyte	11.662	7.0239	956
Clu_phCD26~Plxnb2_phClonalCholangiocyte	11.662	1.84197	957
Clu_phCD26~Rara_phClonalCholangiocyte	11.662	2.26511	958
Clu_phCD26~Tfrc_phClonalCholangiocyte	11.662	2.7907	959
Clu_phCD26~Vldlr_phClonalCholangiocyte	11.662	3.32803	960
Clu_phCD26~Anxa2_phClonalCholangiocyte	11.662	5.84666	961
Clu_phCD26~App_phClonalCholangiocyte	11.662	6.33826	962
Clu_phCD26~Bsg_phClonalCholangiocyte	11.662	1.52085	963
Clu_phCD26~Cp_phCholangiocyte	11.662	8.36626	964
Clu_phCD26~Erbb2_phCholangiocyte	11.662	4.25995	965
Clu_phCD26~Fgfr1_phCholangiocyte	11.662	3.94985	966
Clu_phCD26~Igf2r_phCholangiocyte	11.662	2.58838	967
Clu_phCD26~Itga3_phCholangiocyte	11.662	5.97544	968
Clu_phCD26~Itga5_phCholangiocyte	11.662	1.85944	969
Clu_phCD26~Itgav_phCholangiocyte	11.662	2.70947	970
Clu_phCD26~Itgb1_phCholangiocyte	11.662	2.39073	971
Clu_phCD26~Nr3c1_phCholangiocyte	11.662	1.38839	972
Clu_phCD26~Nr4a1_phCholangiocyte	11.662	4.96828	973
Clu_phCD26~Pigr_phCholangiocyte	11.662	7.30785	974
Clu_phCD26~Plxnb2_phCholangiocyte	11.662	1.67018	975
Clu_phCD26~Pparg_phCholangiocyte	11.662	1.29466	976
Clu_phCD26~Rara_phCholangiocyte	11.662	2.1599	977
Clu_phCD26~Tfrc_phCholangiocyte	11.662	2.86204	978
Clu_phCD26~Vldlr_phCholangiocyte	11.662	3.23532	979
Clu_phCD26~Anxa2_phCholangiocyte	11.662	5.84264	980
Clu_phCD26~App_phCholangiocyte	11.662	6.33657	981
Clu_phCD26~Bsg_phCholangiocyte	11.662	1.47418	982
Clu_phCD26~Cp_phHepatocyte	11.662	6.97541	983
Clu_phCD26~Egfr_phHepatocyte	11.662	6.4818	984
Clu_phCD26~Esr1_phHepatocyte	11.662	1.84271	985
Clu_phCD26~Lepr_phHepatocyte	11.662	2.30712	986
Clu_phCD26~P4hb_phHepatocyte	11.662	2.22404	987
Clu_phCD26~Pigr_phHepatocyte	11.662	7.27872	988
Clu_phCD26~Tfrc_phHepatocyte	11.662	2.92551	989
Clu_phCD26~Adra1b_phHepatocyte	11.662	3.62963	990
Adcyap1r1_phCD26~Clu_phCD26	2.45541	11.662	991
Anxa2_phCD26~Clu_phCD26	7.46495	11.662	992
App_phCD26~Clu_phCD26	5.58936	11.662	993
Bsg_phCD26~Clu_phCD26	1.59242	11.662	994
Cd44_phCD26~Clu_phCD26	4.44729	11.662	995
Clu_phCD26~Cp_phCD26	11.662	5.59555	996
Clu_phCD26~Egfr_phCD26	11.662	4.39983	997
Clu_phCD26~Erbb2_phCD26	11.662	3.56294	998
Clu_phCD26~Esr1_phCD26	11.662	1.86637	999
Clu_phCD26~Fgfr1_phCD26	11.662	2.78936	1000
Clu_phCD26~Folr1_phCD26	11.662	4.5487	1001
Clu_phCD26~Igf2r_phCD26	11.662	2.35309	1002
Clu_phCD26~Itga3_phCD26	11.662	5.81271	1003
Clu_phCD26~Itga5_phCD26	11.662	1.46279	1004
Clu_phCD26~Itgav_phCD26	11.662	2.77292	1005
Clu_phCD26~Itgb1_phCD26	11.662	2.46269	1006
Clu_phCD26~Lrp2_phCD26	11.662	5.96766	1007
Clu_phCD26~Lrp8_phCD26	11.662	1.60294	1008
Clu_phCD26~Ltbp4_phCD26	11.662	5.00097	1009
Clu_phCD26~Nr3c1_phCD26	11.662	1.38592	1010
Clu_phCD26~Nr4a1_phCD26	11.662	4.33544	1011
Clu_phCD26~P4hb_phCD26	11.662	1.40442	1012
Clu_phCD26~Pigr_phCD26	11.662	4.31608	1013
Clu_phCD26~Plxnb2_phCD26	11.662	1.98705	1014
Clu_phCD26~Rara_phCD26	11.662	1.50084	1015
Clu_phCD26~Tfrc_phCD26	11.662	2.41775	1016
Clu_phCD26~Tgfbr2_phCD26	11.662	4.0637	1017
Clu_phCD26~Vldlr_phCD26	11.662	1.68947	1018
Clu_phCD26~Adcyap1r1_phCD26	11.662	2.45541	1019
Clu_phCD26~Anxa2_phCD26	11.662	7.46495	1020
Clu_phCD26~App_phCD26	11.662	5.58936	1021
Clu_phCD26~Bsg_phCD26	11.662	1.59242	1022
Clu_phCD26~Cd44_phCD26	11.662	4.44729	1023
Cp_phCD26~Clu_phCD26	5.59555	11.662	1024
Egfr_phCD26~Clu_phCD26	4.39983	11.662	1025
Erbb2_phCD26~Clu_phCD26	3.56294	11.662	1026
Esr1_phCD26~Clu_phCD26	1.86637	11.662	1027
Fgfr1_phCD26~Clu_phCD26	2.78936	11.662	1028
Folr1_phCD26~Clu_phCD26	4.5487	11.662	1029
Igf2r_phCD26~Clu_phCD26	2.35309	11.662	1030
Itga3_phCD26~Clu_phCD26	5.81271	11.662	1031
Itga5_phCD26~Clu_phCD26	1.46279	11.662	1032
Itgav_phCD26~Clu_phCD26	2.77292	11.662	1033
Itgb1_phCD26~Clu_phCD26	2.46269	11.662	1034
Lrp2_phCD26~Clu_phCD26	5.96766	11.662	1035
Lrp8_phCD26~Clu_phCD26	1.60294	11.662	1036
Ltbp4_phCD26~Clu_phCD26	5.00097	11.662	1037
Nr3c1_phCD26~Clu_phCD26	1.38592	11.662	1038
Nr4a1_phCD26~Clu_phCD26	4.33544	11.662	1039
P4hb_phCD26~Clu_phCD26	1.40442	11.662	1040
Pigr_phCD26~Clu_phCD26	4.31608	11.662	1041
Plxnb2_phCD26~Clu_phCD26	1.98705	11.662	1042
Rara_phCD26~Clu_phCD26	1.50084	11.662	1043
Tfrc_phCD26~Clu_phCD26	2.41775	11.662	1044
Tgfbr2_phCD26~Clu_phCD26	4.0637	11.662	1045
Vldlr_phCD26~Clu_phCD26	1.68947	11.662	1046
Clu_phCD26~Itga3_phEndothelia	11.662	3.10447	1047
Clu_phCD26~Itga5_phEndothelia	11.662	2.57816	1048
Clu_phCD26~Itgb1_phEndothelia	11.662	3.45819	1049
Clu_phCD26~Lepr_phEndothelia	11.662	4.84701	1050
Clu_phCD26~Ltbp4_phEndothelia	11.662	6.18271	1051
Clu_phCD26~Nr3c1_phEndothelia	11.662	2.07008	1052
Clu_phCD26~Pparg_phEndothelia	11.662	1.60099	1053
Clu_phCD26~Rara_phEndothelia	11.662	1.86973	1054
Clu_phCD26~Scarb1_phEndothelia	11.662	1.44925	1055
Clu_phCD26~Tgfbr2_phEndothelia	11.662	4.95716	1056
Clu_phCD26~Anxa2_phEndothelia	11.662	6.35012	1057
Clu_phCD26~App_phEndothelia	11.662	6.0656	1058
Clu_phCD26~Cd36_phEndothelia	11.662	7.59809	1059
Clu_phCD26~Erbb2_phLSEC	11.662	2.70762	1060
Clu_phCD26~Fgfr1_phLSEC	11.662	1.80405	1061
Clu_phCD26~Itga5_phLSEC	11.662	2.85099	1062
Clu_phCD26~Itgb1_phLSEC	11.662	3.59743	1063
Clu_phCD26~Lepr_phLSEC	11.662	3.11096	1064
Clu_phCD26~Ltbp4_phLSEC	11.662	4.36846	1065
Clu_phCD26~Nr3c1_phLSEC	11.662	1.7896	1066
Clu_phCD26~Pparg_phLSEC	11.662	1.63199	1067
Clu_phCD26~Rara_phLSEC	11.662	1.84338	1068
Clu_phCD26~Scarb1_phLSEC	11.662	1.71321	1069
Clu_phCD26~Tgfbr2_phLSEC	11.662	5.50184	1070
Clu_phCD26~Anxa2_phLSEC	11.662	6.54102	1071
Clu_phCD26~App_phLSEC	11.662	6.73303	1072
Clu_phCD26~Cd36_phLSEC	11.662	5.95006	1073
Anxa2_phBlood~Clu_phCD26	5.37303	11.662	1074
App_phBlood~Clu_phCD26	5.52462	11.662	1075
Cd36_phBlood~Clu_phCD26	5.52721	11.662	1076
Cd44_phBlood~Clu_phCD26	5.49675	11.662	1077
Igf2r_phBlood~Clu_phCD26	1.32855	11.662	1078
Itga5_phBlood~Clu_phCD26	1.92314	11.662	1079
Itgb1_phBlood~Clu_phCD26	2.81174	11.662	1080
Lepr_phBlood~Clu_phCD26	2.4584	11.662	1081
Ltbp4_phBlood~Clu_phCD26	3.59855	11.662	1082
M6pr_phBlood~Clu_phCD26	1.00924	11.662	1083
Nr3c1_phBlood~Clu_phCD26	1.68938	11.662	1084
Nr4a1_phBlood~Clu_phCD26	2.12736	11.662	1085
Plxnb2_phBlood~Clu_phCD26	1.54123	11.662	1086
Pparg_phBlood~Clu_phCD26	3.3556	11.662	1087
Rara_phBlood~Clu_phCD26	2.47752	11.662	1088
Scarb1_phBlood~Clu_phCD26	2.54804	11.662	1089
Tfrc_phBlood~Clu_phCD26	2.61798	11.662	1090
Tgfbr1_phBlood~Clu_phCD26	1.56927	11.662	1091
Tgfbr2_phBlood~Clu_phCD26	4.2774	11.662	1092
Treml2_phBlood~Clu_phCD26	2.72776	11.662	1093
Clu_phCD26~Egfr_phThy1	11.662	3.60503	1094
Clu_phCD26~Erbb2_phThy1	11.662	3.09008	1095
Clu_phCD26~Fgfr1_phThy1	11.662	2.36936	1096
Clu_phCD26~Folr1_phThy1	11.662	2.78957	1097
Clu_phCD26~Igf2r_phThy1	11.662	1.66109	1098
Clu_phCD26~Itga3_phThy1	11.662	4.45495	1099
Clu_phCD26~Itga5_phThy1	11.662	2.7326	1100
Clu_phCD26~Itgav_phThy1	11.662	1.82143	1101
Clu_phCD26~Itgb1_phThy1	11.662	3.21426	1102
Clu_phCD26~Lepr_phThy1	11.662	3.4623	1103
Clu_phCD26~Lrp2_phThy1	11.662	4.32094	1104
Clu_phCD26~Lrp8_phThy1	11.662	1.47412	1105
Clu_phCD26~Ltbp4_phThy1	11.662	5.42783	1106
Clu_phCD26~Nr3c1_phThy1	11.662	1.7204	1107
Clu_phCD26~Plxnb2_phThy1	11.662	1.15336	1108
Clu_phCD26~Pparg_phThy1	11.662	1.46202	1109
Clu_phCD26~Rara_phThy1	11.662	1.91663	1110
Clu_phCD26~Tgfbr2_phThy1	11.662	5.4085	1111
Clu_phCD26~Adcyap1r1_phThy1	11.662	2.32758	1112
Clu_phCD26~Anxa2_phThy1	11.662	6.99741	1113
Clu_phCD26~App_phThy1	11.662	6.25406	1114
Clu_phCD26~Cd36_phThy1	11.662	5.14782	1115
Clu_phCD26~Cd44_phThy1	11.662	4.16832	1116
Clu_phCD26~Itgav_phKupffer	11.662	2.03503	1117
Clu_phCD26~Itgb1_phKupffer	11.662	2.62185	1118
Clu_phCD26~Lepr_phKupffer	11.662	2.31983	1119
Clu_phCD26~M6pr_phKupffer	11.662	1.62984	1120
Clu_phCD26~Nr3c1_phKupffer	11.662	1.671	1121
Clu_phCD26~Plxnb2_phKupffer	11.662	1.70737	1122
Clu_phCD26~Pparg_phKupffer	11.662	3.6642	1123
Clu_phCD26~Rara_phKupffer	11.662	1.43061	1124
Clu_phCD26~Scarb1_phKupffer	11.662	2.75152	1125
Clu_phCD26~Tfrc_phKupffer	11.662	4.24804	1126
Clu_phCD26~Tgfbr1_phKupffer	11.662	1.90916	1127
Clu_phCD26~Tgfbr2_phKupffer	11.662	3.4613	1128
Clu_phCD26~Treml2_phKupffer	11.662	2.24899	1129
Clu_phCD26~Anxa2_phKupffer	11.662	4.67615	1130
Clu_phCD26~App_phKupffer	11.662	4.51306	1131
Clu_phCD26~Cd36_phKupffer	11.662	5.35032	1132
Clu_phCD26~Cd44_phKupffer	11.662	5.94899	1133
Clu_phCD26~Cp_phHSC	11.662	6.92905	1134
Clu_phCD26~Egfr_phHSC	11.662	3.47596	1135
Clu_phCD26~Erbb2_phHSC	11.662	3.07242	1136
Clu_phCD26~Esr1_phHSC	11.662	2.00749	1137
Clu_phCD26~Itgav_phHSC	11.662	2.43509	1138
Clu_phCD26~Itgb1_phHSC	11.662	4.19073	1139
Clu_phCD26~Ltbp4_phHSC	11.662	5.24735	1140
Clu_phCD26~M6pr_phHSC	11.662	1.05761	1141
Clu_phCD26~Nr3c1_phHSC	11.662	1.89042	1142
Clu_phCD26~Pdgfra_phHSC	11.662	7.20224	1143
Clu_phCD26~Plxnb2_phHSC	11.662	1.13256	1144
Clu_phCD26~Rara_phHSC	11.662	1.96646	1145
Clu_phCD26~Tgfbr1_phHSC	11.662	1.77951	1146
Clu_phCD26~Tgfbr2_phHSC	11.662	2.88933	1147
Clu_phCD26~Adcyap1r1_phHSC	11.662	3.29069	1148
Clu_phCD26~Adra1b_phHSC	11.662	4.14393	1149
Clu_phCD26~Anxa2_phHSC	11.662	6.1965	1150
Clu_phCD26~App_phHSC	11.662	5.58179	1151
Sorl1_phClonalCholangiocyte~Fgl1_phHepatocyte	4.11839	11.5482	1152
Sorl1_phCholangiocyte~Fgl1_phHepatocyte	4.158	11.5482	1153
Sorl1_phCD26~Fgl1_phHepatocyte	2.42374	11.5482	1154
Sorl1_phBlood~Fgl1_phHepatocyte	3.82391	11.5482	1155
Itga2_phClonalCholangiocyte~Apoa4_phHepatocyte	1.98471	11.3971	1156
Itgb5_phClonalCholangiocyte~Apoa4_phHepatocyte	4.6013	11.3971	1157
Ldlr_phClonalCholangiocyte~Apoa4_phHepatocyte	3.80095	11.3971	1158
Itga2_phCholangiocyte~Apoa4_phHepatocyte	2.00571	11.3971	1159
Itgb5_phCholangiocyte~Apoa4_phHepatocyte	4.65483	11.3971	1160
Ldlr_phCholangiocyte~Apoa4_phHepatocyte	3.80144	11.3971	1161
Adra1b_phHepatocyte~Apoa4_phHepatocyte	3.62963	11.3971	1162
Apoa4_phHepatocyte~Itgb5_phHepatocyte	11.3971	3.0626	1163
Apoa4_phHepatocyte~Adra1b_phHepatocyte	11.3971	3.62963	1164
Itgb5_phHepatocyte~Apoa4_phHepatocyte	3.0626	11.3971	1165
Itga2_phCD26~Apoa4_phHepatocyte	1.28877	11.3971	1166
Itgb5_phCD26~Apoa4_phHepatocyte	2.80018	11.3971	1167
Ldlr_phCD26~Apoa4_phHepatocyte	2.30615	11.3971	1168
Lrp1_phCD26~Apoa4_phHepatocyte	3.61155	11.3971	1169
Lrp2_phCD26~Apoa4_phHepatocyte	5.96766	11.3971	1170
Lrp8_phCD26~Apoa4_phHepatocyte	1.60294	11.3971	1171
Slc1a5_phCD26~Apoa4_phHepatocyte	4.32984	11.3971	1172
Itga2_phEndothelia~Apoa4_phHepatocyte	2.76365	11.3971	1173
Apoa4_phHepatocyte~Itga2_phLSEC	11.3971	1.4918	1174
Itgb5_phBlood~Apoa4_phHepatocyte	5.23679	11.3971	1175
Lrp1_phBlood~Apoa4_phHepatocyte	5.01026	11.3971	1176
Lrp12_phBlood~Apoa4_phHepatocyte	1.27183	11.3971	1177
Slc1a5_phBlood~Apoa4_phHepatocyte	1.68608	11.3971	1178
Apoa4_phHepatocyte~Itga2_phThy1	11.3971	2.2874	1179
Apoa4_phHepatocyte~Lrp1_phThy1	11.3971	3.23465	1180
Apoa4_phHepatocyte~Lrp2_phThy1	11.3971	4.32094	1181
Apoa4_phHepatocyte~Lrp8_phThy1	11.3971	1.47412	1182
Apoa4_phHepatocyte~Slc1a5_phThy1	11.3971	3.89174	1183
Apoa4_phHepatocyte~Itgb5_phKupffer	11.3971	5.93178	1184
Apoa4_phHepatocyte~Lrp1_phKupffer	11.3971	4.77489	1185
Apoa4_phHepatocyte~Lrp12_phKupffer	11.3971	1.59598	1186
Apoa4_phHepatocyte~Itgb5_phHSC	11.3971	4.27221	1187
Apoa4_phHepatocyte~Lrp1_phHSC	11.3971	4.96971	1188
Apoa4_phHepatocyte~Slc1a5_phHSC	11.3971	2.82671	1189
Apoa4_phHepatocyte~Adra1b_phHSC	11.3971	4.14393	1190
App_phClonalCholangiocyte~Vtn_phHepatocyte	6.33826	11.2818	1191
Cd247_phClonalCholangiocyte~Vtn_phHepatocyte	1.52856	11.2818	1192
F11r_phClonalCholangiocyte~Vtn_phHepatocyte	3.51863	11.2818	1193
Itga3_phClonalCholangiocyte~Vtn_phHepatocyte	6.1777	11.2818	1194
Itgav_phClonalCholangiocyte~Vtn_phHepatocyte	2.71725	11.2818	1195
Itgb1_phClonalCholangiocyte~Vtn_phHepatocyte	2.33087	11.2818	1196
Itgb5_phClonalCholangiocyte~Vtn_phHepatocyte	4.6013	11.2818	1197
Itgb6_phClonalCholangiocyte~Vtn_phHepatocyte	3.05657	11.2818	1198
Itgb8_phClonalCholangiocyte~Vtn_phHepatocyte	4.78959	11.2818	1199
Plaur_phClonalCholangiocyte~Vtn_phHepatocyte	4.44752	11.2818	1200
Pvr_phClonalCholangiocyte~Vtn_phHepatocyte	2.91563	11.2818	1201
App_phCholangiocyte~Vtn_phHepatocyte	6.33657	11.2818	1202
Cd247_phCholangiocyte~Vtn_phHepatocyte	1.6308	11.2818	1203
F11r_phCholangiocyte~Vtn_phHepatocyte	3.50078	11.2818	1204
Itga3_phCholangiocyte~Vtn_phHepatocyte	5.97544	11.2818	1205
Itgav_phCholangiocyte~Vtn_phHepatocyte	2.70947	11.2818	1206
Itgb1_phCholangiocyte~Vtn_phHepatocyte	2.39073	11.2818	1207
Itgb5_phCholangiocyte~Vtn_phHepatocyte	4.65483	11.2818	1208
Itgb6_phCholangiocyte~Vtn_phHepatocyte	2.97532	11.2818	1209
Itgb8_phCholangiocyte~Vtn_phHepatocyte	4.67632	11.2818	1210
Plaur_phCholangiocyte~Vtn_phHepatocyte	4.4422	11.2818	1211
Pvr_phCholangiocyte~Vtn_phHepatocyte	2.97204	11.2818	1212
Itgb5_phHepatocyte~Vtn_phHepatocyte	3.0626	11.2818	1213
Vtn_phHepatocyte~Itgb5_phHepatocyte	11.2818	3.0626	1214
App_phCD26~Vtn_phHepatocyte	5.58936	11.2818	1215
Cd247_phCD26~Vtn_phHepatocyte	1.0695	11.2818	1216
F11r_phCD26~Vtn_phHepatocyte	2.96316	11.2818	1217
Itga2b_phCD26~Vtn_phHepatocyte	2.39901	11.2818	1218
Itga3_phCD26~Vtn_phHepatocyte	5.81271	11.2818	1219
Itgav_phCD26~Vtn_phHepatocyte	2.77292	11.2818	1220
Itgb1_phCD26~Vtn_phHepatocyte	2.46269	11.2818	1221
Itgb5_phCD26~Vtn_phHepatocyte	2.80018	11.2818	1222
Itgb8_phCD26~Vtn_phHepatocyte	3.68275	11.2818	1223
Kdr_phCD26~Vtn_phHepatocyte	4.14441	11.2818	1224
Plaur_phCD26~Vtn_phHepatocyte	6.21245	11.2818	1225
Pvr_phCD26~Vtn_phHepatocyte	2.37317	11.2818	1226
Thbd_phCD26~Vtn_phHepatocyte	4.48937	11.2818	1227
Tnfrsf11b_phCD26~Vtn_phHepatocyte	5.91211	11.2818	1228
App_phEndothelia~Vtn_phHepatocyte	6.0656	11.2818	1229
F11r_phEndothelia~Vtn_phHepatocyte	3.04648	11.2818	1230
Itga2b_phEndothelia~Vtn_phHepatocyte	2.19228	11.2818	1231
Itga3_phEndothelia~Vtn_phHepatocyte	3.10447	11.2818	1232
Itgb1_phEndothelia~Vtn_phHepatocyte	3.45819	11.2818	1233
Kdr_phEndothelia~Vtn_phHepatocyte	6.49506	11.2818	1234
Plaur_phEndothelia~Vtn_phHepatocyte	3.32359	11.2818	1235
Pvr_phEndothelia~Vtn_phHepatocyte	2.22826	11.2818	1236
Thbd_phEndothelia~Vtn_phHepatocyte	6.81902	11.2818	1237
Vtn_phHepatocyte~App_phLSEC	11.2818	6.73303	1238
Vtn_phHepatocyte~F11r_phLSEC	11.2818	2.83266	1239
Vtn_phHepatocyte~Itga2b_phLSEC	11.2818	2.90353	1240
Vtn_phHepatocyte~Itga8_phLSEC	11.2818	4.19953	1241
Vtn_phHepatocyte~Itgb1_phLSEC	11.2818	3.59743	1242
Vtn_phHepatocyte~Kdr_phLSEC	11.2818	7.10412	1243
Vtn_phHepatocyte~Plaur_phLSEC	11.2818	3.19379	1244
Vtn_phHepatocyte~Pvr_phLSEC	11.2818	2.59112	1245
Vtn_phHepatocyte~Thbd_phLSEC	11.2818	8.43845	1246
App_phBlood~Vtn_phHepatocyte	5.52462	11.2818	1247
Itga2b_phBlood~Vtn_phHepatocyte	2.20171	11.2818	1248
Itga8_phBlood~Vtn_phHepatocyte	2.19411	11.2818	1249
Itgb1_phBlood~Vtn_phHepatocyte	2.81174	11.2818	1250
Itgb5_phBlood~Vtn_phHepatocyte	5.23679	11.2818	1251
Kdr_phBlood~Vtn_phHepatocyte	6.41022	11.2818	1252
Plaur_phBlood~Vtn_phHepatocyte	4.87983	11.2818	1253
Pvr_phBlood~Vtn_phHepatocyte	1.88991	11.2818	1254
Thbd_phBlood~Vtn_phHepatocyte	6.23443	11.2818	1255
Vtn_phHepatocyte~App_phThy1	11.2818	6.25406	1256
Vtn_phHepatocyte~Cd247_phThy1	11.2818	1.09061	1257
Vtn_phHepatocyte~F11r_phThy1	11.2818	2.66205	1258
Vtn_phHepatocyte~Itga2b_phThy1	11.2818	2.80026	1259
Vtn_phHepatocyte~Itga3_phThy1	11.2818	4.45495	1260
Vtn_phHepatocyte~Itga8_phThy1	11.2818	2.70444	1261
Vtn_phHepatocyte~Itgav_phThy1	11.2818	1.82143	1262
Vtn_phHepatocyte~Itgb1_phThy1	11.2818	3.21426	1263
Vtn_phHepatocyte~Itgb8_phThy1	11.2818	2.68897	1264
Vtn_phHepatocyte~Kdr_phThy1	11.2818	6.07359	1265
Vtn_phHepatocyte~Plaur_phThy1	11.2818	5.63836	1266
Vtn_phHepatocyte~Pvr_phThy1	11.2818	2.53948	1267
Vtn_phHepatocyte~Thbd_phThy1	11.2818	7.41792	1268
Vtn_phHepatocyte~Tnfrsf11b_phThy1	11.2818	4.10296	1269
Vtn_phHepatocyte~App_phKupffer	11.2818	4.51306	1270
Vtn_phHepatocyte~Itgav_phKupffer	11.2818	2.03503	1271
Vtn_phHepatocyte~Itgb1_phKupffer	11.2818	2.62185	1272
Vtn_phHepatocyte~Itgb5_phKupffer	11.2818	5.93178	1273
Vtn_phHepatocyte~Plaur_phKupffer	11.2818	3.68961	1274
Vtn_phHepatocyte~App_phHSC	11.2818	5.58179	1275
Vtn_phHepatocyte~Itga2b_phHSC	11.2818	5.50169	1276
Vtn_phHepatocyte~Itga8_phHSC	11.2818	4.09375	1277
Vtn_phHepatocyte~Itgav_phHSC	11.2818	2.43509	1278
Vtn_phHepatocyte~Itgb1_phHSC	11.2818	4.19073	1279
Vtn_phHepatocyte~Itgb3_phHSC	11.2818	5.45306	1280
Vtn_phHepatocyte~Itgb5_phHSC	11.2818	4.27221	1281
Vtn_phHepatocyte~Tnfrsf11b_phHSC	11.2818	8.18587	1282
Itih4_phHepatocyte~Ppara_phHepatocyte	11.0814	3.76491	1283
Ppara_phHepatocyte~Itih4_phHepatocyte	3.76491	11.0814	1284
Bsg_phClonalCholangiocyte~C3_phHepatocyte	1.52085	11.0519	1285
Cfi_phClonalCholangiocyte~C3_phHepatocyte	6.23433	11.0519	1286
Tfrc_phClonalCholangiocyte~C3_phHepatocyte	2.7907	11.0519	1287
Bsg_phCholangiocyte~C3_phHepatocyte	1.47418	11.0519	1288
Cfi_phCholangiocyte~C3_phHepatocyte	6.33528	11.0519	1289
Tfrc_phCholangiocyte~C3_phHepatocyte	2.86204	11.0519	1290
C3_phHepatocyte~Cfi_phHepatocyte	11.0519	8.25994	1291
C3_phHepatocyte~Esr1_phHepatocyte	11.0519	1.84271	1292
C3_phHepatocyte~Tfrc_phHepatocyte	11.0519	2.92551	1293
Cfi_phHepatocyte~C3_phHepatocyte	8.25994	11.0519	1294
Esr1_phHepatocyte~C3_phHepatocyte	1.84271	11.0519	1295
Tfrc_phHepatocyte~C3_phHepatocyte	2.92551	11.0519	1296
Bsg_phCD26~C3_phHepatocyte	1.59242	11.0519	1297
Esr1_phCD26~C3_phHepatocyte	1.86637	11.0519	1298
Lrp1_phCD26~C3_phHepatocyte	3.61155	11.0519	1299
Slc1a5_phCD26~C3_phHepatocyte	4.32984	11.0519	1300
Sv2a_phCD26~C3_phHepatocyte	3.0598	11.0519	1301
Tfrc_phCD26~C3_phHepatocyte	2.41775	11.0519	1302
C5ar2_phEndothelia~C3_phHepatocyte	4.241	11.0519	1303
Cr1l_phEndothelia~C3_phHepatocyte	1.50517	11.0519	1304
C3_phHepatocyte~C5ar2_phLSEC	11.0519	4.51315	1305
C3_phHepatocyte~Cr1l_phLSEC	11.0519	1.14929	1306
C3ar1_phBlood~C3_phHepatocyte	5.34871	11.0519	1307
C5ar2_phBlood~C3_phHepatocyte	4.62316	11.0519	1308
Itgax_phBlood~C3_phHepatocyte	3.36714	11.0519	1309
Lrp1_phBlood~C3_phHepatocyte	5.01026	11.0519	1310
M6pr_phBlood~C3_phHepatocyte	1.00924	11.0519	1311
Slc1a5_phBlood~C3_phHepatocyte	1.68608	11.0519	1312
Tfrc_phBlood~C3_phHepatocyte	2.61798	11.0519	1313
C3_phHepatocyte~C5ar2_phThy1	11.0519	3.6891	1314
C3_phHepatocyte~Lrp1_phThy1	11.0519	3.23465	1315
C3_phHepatocyte~Slc1a5_phThy1	11.0519	3.89174	1316
C3_phHepatocyte~C3ar1_phKupffer	11.0519	5.88408	1317
C3_phHepatocyte~C5ar2_phKupffer	11.0519	3.01857	1318
C3_phHepatocyte~Lrp1_phKupffer	11.0519	4.77489	1319
C3_phHepatocyte~M6pr_phKupffer	11.0519	1.62984	1320
C3_phHepatocyte~Tfrc_phKupffer	11.0519	4.24804	1321
C3_phHepatocyte~Cd46_phHSC	11.0519	1.94756	1322
C3_phHepatocyte~Esr1_phHSC	11.0519	2.00749	1323
C3_phHepatocyte~Lrp1_phHSC	11.0519	4.96971	1324
C3_phHepatocyte~M6pr_phHSC	11.0519	1.05761	1325
C3_phHepatocyte~Slc1a5_phHSC	11.0519	2.82671	1326
Cp_phClonalCholangiocyte~Apoc1_phKupffer	8.25509	10.8364	1327
Fgfr1_phClonalCholangiocyte~Apoc1_phKupffer	3.93556	10.8364	1328
Itga2_phClonalCholangiocyte~Apoc1_phKupffer	1.98471	10.8364	1329
Itgb5_phClonalCholangiocyte~Apoc1_phKupffer	4.6013	10.8364	1330
Cp_phCholangiocyte~Apoc1_phKupffer	8.36626	10.8364	1331
Fgfr1_phCholangiocyte~Apoc1_phKupffer	3.94985	10.8364	1332
Itga2_phCholangiocyte~Apoc1_phKupffer	2.00571	10.8364	1333
Itgb5_phCholangiocyte~Apoc1_phKupffer	4.65483	10.8364	1334
Adra1b_phHepatocyte~Apoc1_phKupffer	3.62963	10.8364	1335
Cp_phHepatocyte~Apoc1_phKupffer	6.97541	10.8364	1336
Itgb5_phHepatocyte~Apoc1_phKupffer	3.0626	10.8364	1337
Nr1h3_phHepatocyte~Apoc1_phKupffer	4.7433	10.8364	1338
Cp_phCD26~Apoc1_phKupffer	5.59555	10.8364	1339
Fgfr1_phCD26~Apoc1_phKupffer	2.78936	10.8364	1340
Itga2_phCD26~Apoc1_phKupffer	1.28877	10.8364	1341
Itgb5_phCD26~Apoc1_phKupffer	2.80018	10.8364	1342
Ltbp4_phCD26~Apoc1_phKupffer	5.00097	10.8364	1343
Slc1a5_phCD26~Apoc1_phKupffer	4.32984	10.8364	1344
Itga2_phEndothelia~Apoc1_phKupffer	2.76365	10.8364	1345
Ltbp4_phEndothelia~Apoc1_phKupffer	6.18271	10.8364	1346
Apoc1_phKupffer~Fgfr1_phLSEC	10.8364	1.80405	1347
Apoc1_phKupffer~Itga2_phLSEC	10.8364	1.4918	1348
Apoc1_phKupffer~Ltbp4_phLSEC	10.8364	4.36846	1349
Itgb5_phBlood~Apoc1_phKupffer	5.23679	10.8364	1350
Ltbp4_phBlood~Apoc1_phKupffer	3.59855	10.8364	1351
Nr1h3_phBlood~Apoc1_phKupffer	6.36499	10.8364	1352
Slc1a5_phBlood~Apoc1_phKupffer	1.68608	10.8364	1353
Apoc1_phKupffer~Fgfr1_phThy1	10.8364	2.36936	1354
Apoc1_phKupffer~Itga2_phThy1	10.8364	2.2874	1355
Apoc1_phKupffer~Ltbp4_phThy1	10.8364	5.42783	1356
Apoc1_phKupffer~Slc1a5_phThy1	10.8364	3.89174	1357
Apoc1_phKupffer~Itgb5_phKupffer	10.8364	5.93178	1358
Apoc1_phKupffer~Nr1h3_phKupffer	10.8364	7.56119	1359
Itgb5_phKupffer~Apoc1_phKupffer	5.93178	10.8364	1360
Nr1h3_phKupffer~Apoc1_phKupffer	7.56119	10.8364	1361
Adra1b_phHSC~Apoc1_phKupffer	4.14393	10.8364	1362
Cp_phHSC~Apoc1_phKupffer	6.92905	10.8364	1363
Itgb5_phHSC~Apoc1_phKupffer	4.27221	10.8364	1364
Ltbp4_phHSC~Apoc1_phKupffer	5.24735	10.8364	1365
Slc1a5_phHSC~Apoc1_phKupffer	2.82671	10.8364	1366
Tnfsf13b_phHSC~Clec4f_phKupffer	2.29122	10.8027	1367
Cd79a_phBlood~Ambp_phHepatocyte	2.47089	10.7524	1368
Fcgr1_phBlood~Apcs_phHepatocyte	6.24311	10.734	1369
Apcs_phHepatocyte~Fcgr1_phKupffer	10.734	6.9935	1370
Anxa2_phClonalCholangiocyte~Apoh_phHepatocyte	5.84666	10.6472	1371
Ldlr_phClonalCholangiocyte~Apoh_phHepatocyte	3.80095	10.6472	1372
Anxa2_phCholangiocyte~Apoh_phHepatocyte	5.84264	10.6472	1373
Ldlr_phCholangiocyte~Apoh_phHepatocyte	3.80144	10.6472	1374
Anxa2_phCD26~Apoh_phHepatocyte	7.46495	10.6472	1375
Ldlr_phCD26~Apoh_phHepatocyte	2.30615	10.6472	1376
Lrp2_phCD26~Apoh_phHepatocyte	5.96766	10.6472	1377
Lrp8_phCD26~Apoh_phHepatocyte	1.60294	10.6472	1378
Anxa2_phEndothelia~Apoh_phHepatocyte	6.35012	10.6472	1379
Apoh_phHepatocyte~Anxa2_phLSEC	10.6472	6.54102	1380
Anxa2_phBlood~Apoh_phHepatocyte	5.37303	10.6472	1381
Apoh_phHepatocyte~Lrp2_phThy1	10.6472	4.32094	1382
Apoh_phHepatocyte~Lrp8_phThy1	10.6472	1.47412	1383
Apoh_phHepatocyte~Anxa2_phThy1	10.6472	6.99741	1384
Apoh_phHepatocyte~Anxa2_phKupffer	10.6472	4.67615	1385
Apoh_phHepatocyte~Anxa2_phHSC	10.6472	6.1965	1386
Itgav_phClonalCholangiocyte~Azgp1_phHepatocyte	2.71725	10.5688	1387
Itgav_phCholangiocyte~Azgp1_phHepatocyte	2.70947	10.5688	1388
Itgav_phCD26~Azgp1_phHepatocyte	2.77292	10.5688	1389
Azgp1_phHepatocyte~Itgav_phThy1	10.5688	1.82143	1390
Azgp1_phHepatocyte~Itgav_phKupffer	10.5688	2.03503	1391
Azgp1_phHepatocyte~Itgav_phHSC	10.5688	2.43509	1392
Lrp2_phCD26~Lcn2_phHepatocyte	5.96766	10.5354	1393
Lcn2_phHepatocyte~Lrp2_phThy1	10.5354	4.32094	1394
Bsg_phClonalCholangiocyte~C3_phThy1	1.52085	10.5293	1395
Cfi_phClonalCholangiocyte~C3_phThy1	6.23433	10.5293	1396
Tfrc_phClonalCholangiocyte~C3_phThy1	2.7907	10.5293	1397
Bsg_phCholangiocyte~C3_phThy1	1.47418	10.5293	1398
Cfi_phCholangiocyte~C3_phThy1	6.33528	10.5293	1399
Tfrc_phCholangiocyte~C3_phThy1	2.86204	10.5293	1400
Cfi_phHepatocyte~C3_phThy1	8.25994	10.5293	1401
Esr1_phHepatocyte~C3_phThy1	1.84271	10.5293	1402
Tfrc_phHepatocyte~C3_phThy1	2.92551	10.5293	1403
Bsg_phCD26~C3_phThy1	1.59242	10.5293	1404
Esr1_phCD26~C3_phThy1	1.86637	10.5293	1405
Lrp1_phCD26~C3_phThy1	3.61155	10.5293	1406
Slc1a5_phCD26~C3_phThy1	4.32984	10.5293	1407
Sv2a_phCD26~C3_phThy1	3.0598	10.5293	1408
Tfrc_phCD26~C3_phThy1	2.41775	10.5293	1409
C5ar2_phEndothelia~C3_phThy1	4.241	10.5293	1410
Cr1l_phEndothelia~C3_phThy1	1.50517	10.5293	1411
C5ar2_phLSEC~C3_phThy1	4.51315	10.5293	1412
Cr1l_phLSEC~C3_phThy1	1.14929	10.5293	1413
C3ar1_phBlood~C3_phThy1	5.34871	10.5293	1414
C5ar2_phBlood~C3_phThy1	4.62316	10.5293	1415
Itgax_phBlood~C3_phThy1	3.36714	10.5293	1416
Lrp1_phBlood~C3_phThy1	5.01026	10.5293	1417
M6pr_phBlood~C3_phThy1	1.00924	10.5293	1418
Slc1a5_phBlood~C3_phThy1	1.68608	10.5293	1419
Tfrc_phBlood~C3_phThy1	2.61798	10.5293	1420
C3_phThy1~C5ar2_phThy1	10.5293	3.6891	1421
C3_phThy1~Lrp1_phThy1	10.5293	3.23465	1422
C3_phThy1~Slc1a5_phThy1	10.5293	3.89174	1423
C5ar2_phThy1~C3_phThy1	3.6891	10.5293	1424
Lrp1_phThy1~C3_phThy1	3.23465	10.5293	1425
Slc1a5_phThy1~C3_phThy1	3.89174	10.5293	1426
C3ar1_phKupffer~C3_phThy1	5.88408	10.5293	1427
C5ar2_phKupffer~C3_phThy1	3.01857	10.5293	1428
Lrp1_phKupffer~C3_phThy1	4.77489	10.5293	1429
M6pr_phKupffer~C3_phThy1	1.62984	10.5293	1430
Tfrc_phKupffer~C3_phThy1	4.24804	10.5293	1431
Cd46_phHSC~C3_phThy1	1.94756	10.5293	1432
Esr1_phHSC~C3_phThy1	2.00749	10.5293	1433
Lrp1_phHSC~C3_phThy1	4.96971	10.5293	1434
M6pr_phHSC~C3_phThy1	1.05761	10.5293	1435
Slc1a5_phHSC~C3_phThy1	2.82671	10.5293	1436
Nr1h4_phClonalCholangiocyte~Itih3_phHepatocyte	2.27094	10.2595	1437
Nr1h4_phCholangiocyte~Itih3_phHepatocyte	2.40669	10.2595	1438
Pparg_phCholangiocyte~Itih3_phHepatocyte	1.29466	10.2595	1439
Itih3_phHepatocyte~Nr1h4_phHepatocyte	10.2595	4.20952	1440
Nr1h4_phHepatocyte~Itih3_phHepatocyte	4.20952	10.2595	1441
Pparg_phEndothelia~Itih3_phHepatocyte	1.60099	10.2595	1442
Itih3_phHepatocyte~Pparg_phLSEC	10.2595	1.63199	1443
Pparg_phBlood~Itih3_phHepatocyte	3.3556	10.2595	1444
Itih3_phHepatocyte~Pparg_phThy1	10.2595	1.46202	1445
Itih3_phHepatocyte~Pparg_phKupffer	10.2595	3.6642	1446
Itih3_phHepatocyte~Nr1h4_phHSC	10.2595	5.46094	1447
Cfi_phClonalCholangiocyte~Ecm1_phHSC	6.23433	10.1797	1448
Cfi_phCholangiocyte~Ecm1_phHSC	6.33528	10.1797	1449
Cfi_phHepatocyte~Ecm1_phHSC	8.25994	10.1797	1450
Ppara_phHepatocyte~Ecm1_phHSC	3.76491	10.1797	1451
Il2rb_phBlood~Ecm1_phHSC	4.4434	10.1797	1452
Apoa5_phHepatocyte~Fas_phHepatocyte	10.1311	3.33456	1453
Apoa5_phHepatocyte~Ppara_phHepatocyte	10.1311	3.76491	1454
Fas_phHepatocyte~Apoa5_phHepatocyte	3.33456	10.1311	1455
Ppara_phHepatocyte~Apoa5_phHepatocyte	3.76491	10.1311	1456
Fas_phCD26~Apoa5_phHepatocyte	4.49356	10.1311	1457
Fas_phEndothelia~Apoa5_phHepatocyte	4.80971	10.1311	1458
Apoa5_phHepatocyte~Fas_phLSEC	10.1311	4.57142	1459
Fas_phBlood~Apoa5_phHepatocyte	3.70181	10.1311	1460
Apoa5_phHepatocyte~Fas_phThy1	10.1311	4.47144	1461
Pparg_phCholangiocyte~Rnase4_phHepatocyte	1.29466	10.1148	1462
Pparg_phEndothelia~Rnase4_phHepatocyte	1.60099	10.1148	1463
Rnase4_phHepatocyte~Pparg_phLSEC	10.1148	1.63199	1464
Pparg_phBlood~Rnase4_phHepatocyte	3.3556	10.1148	1465
Rnase4_phHepatocyte~Pparg_phThy1	10.1148	1.46202	1466
Rnase4_phHepatocyte~Pparg_phKupffer	10.1148	3.6642	1467
Anxa2_phClonalCholangiocyte~Clu_phHepatocyte	5.84666	10.0892	1468
App_phClonalCholangiocyte~Clu_phHepatocyte	6.33826	10.0892	1469
Bsg_phClonalCholangiocyte~Clu_phHepatocyte	1.52085	10.0892	1470
Cp_phClonalCholangiocyte~Clu_phHepatocyte	8.25509	10.0892	1471
Erbb2_phClonalCholangiocyte~Clu_phHepatocyte	4.3133	10.0892	1472
Fgfr1_phClonalCholangiocyte~Clu_phHepatocyte	3.93556	10.0892	1473
Igf2r_phClonalCholangiocyte~Clu_phHepatocyte	2.57907	10.0892	1474
Itga3_phClonalCholangiocyte~Clu_phHepatocyte	6.1777	10.0892	1475
Itga5_phClonalCholangiocyte~Clu_phHepatocyte	1.82327	10.0892	1476
Itgav_phClonalCholangiocyte~Clu_phHepatocyte	2.71725	10.0892	1477
Itgb1_phClonalCholangiocyte~Clu_phHepatocyte	2.33087	10.0892	1478
Nr3c1_phClonalCholangiocyte~Clu_phHepatocyte	1.34443	10.0892	1479
Nr4a1_phClonalCholangiocyte~Clu_phHepatocyte	4.76056	10.0892	1480
Pigr_phClonalCholangiocyte~Clu_phHepatocyte	7.0239	10.0892	1481
Plxnb2_phClonalCholangiocyte~Clu_phHepatocyte	1.84197	10.0892	1482
Rara_phClonalCholangiocyte~Clu_phHepatocyte	2.26511	10.0892	1483
Tfrc_phClonalCholangiocyte~Clu_phHepatocyte	2.7907	10.0892	1484
Vldlr_phClonalCholangiocyte~Clu_phHepatocyte	3.32803	10.0892	1485
Anxa2_phCholangiocyte~Clu_phHepatocyte	5.84264	10.0892	1486
App_phCholangiocyte~Clu_phHepatocyte	6.33657	10.0892	1487
Bsg_phCholangiocyte~Clu_phHepatocyte	1.47418	10.0892	1488
Cp_phCholangiocyte~Clu_phHepatocyte	8.36626	10.0892	1489
Erbb2_phCholangiocyte~Clu_phHepatocyte	4.25995	10.0892	1490
Fgfr1_phCholangiocyte~Clu_phHepatocyte	3.94985	10.0892	1491
Igf2r_phCholangiocyte~Clu_phHepatocyte	2.58838	10.0892	1492
Itga3_phCholangiocyte~Clu_phHepatocyte	5.97544	10.0892	1493
Itga5_phCholangiocyte~Clu_phHepatocyte	1.85944	10.0892	1494
Itgav_phCholangiocyte~Clu_phHepatocyte	2.70947	10.0892	1495
Itgb1_phCholangiocyte~Clu_phHepatocyte	2.39073	10.0892	1496
Nr3c1_phCholangiocyte~Clu_phHepatocyte	1.38839	10.0892	1497
Nr4a1_phCholangiocyte~Clu_phHepatocyte	4.96828	10.0892	1498
Pigr_phCholangiocyte~Clu_phHepatocyte	7.30785	10.0892	1499
Plxnb2_phCholangiocyte~Clu_phHepatocyte	1.67018	10.0892	1500
Pparg_phCholangiocyte~Clu_phHepatocyte	1.29466	10.0892	1501
Rara_phCholangiocyte~Clu_phHepatocyte	2.1599	10.0892	1502
Tfrc_phCholangiocyte~Clu_phHepatocyte	2.86204	10.0892	1503
Vldlr_phCholangiocyte~Clu_phHepatocyte	3.23532	10.0892	1504
Adra1b_phHepatocyte~Clu_phHepatocyte	3.62963	10.0892	1505
Clu_phHepatocyte~Cp_phHepatocyte	10.0892	6.97541	1506
Clu_phHepatocyte~Egfr_phHepatocyte	10.0892	6.4818	1507
Clu_phHepatocyte~Esr1_phHepatocyte	10.0892	1.84271	1508
Clu_phHepatocyte~Lepr_phHepatocyte	10.0892	2.30712	1509
Clu_phHepatocyte~P4hb_phHepatocyte	10.0892	2.22404	1510
Clu_phHepatocyte~Pigr_phHepatocyte	10.0892	7.27872	1511
Clu_phHepatocyte~Tfrc_phHepatocyte	10.0892	2.92551	1512
Clu_phHepatocyte~Adra1b_phHepatocyte	10.0892	3.62963	1513
Cp_phHepatocyte~Clu_phHepatocyte	6.97541	10.0892	1514
Egfr_phHepatocyte~Clu_phHepatocyte	6.4818	10.0892	1515
Esr1_phHepatocyte~Clu_phHepatocyte	1.84271	10.0892	1516
Lepr_phHepatocyte~Clu_phHepatocyte	2.30712	10.0892	1517
P4hb_phHepatocyte~Clu_phHepatocyte	2.22404	10.0892	1518
Pigr_phHepatocyte~Clu_phHepatocyte	7.27872	10.0892	1519
Tfrc_phHepatocyte~Clu_phHepatocyte	2.92551	10.0892	1520
Adcyap1r1_phCD26~Clu_phHepatocyte	2.45541	10.0892	1521
Anxa2_phCD26~Clu_phHepatocyte	7.46495	10.0892	1522
App_phCD26~Clu_phHepatocyte	5.58936	10.0892	1523
Bsg_phCD26~Clu_phHepatocyte	1.59242	10.0892	1524
Cd44_phCD26~Clu_phHepatocyte	4.44729	10.0892	1525
Cp_phCD26~Clu_phHepatocyte	5.59555	10.0892	1526
Egfr_phCD26~Clu_phHepatocyte	4.39983	10.0892	1527
Erbb2_phCD26~Clu_phHepatocyte	3.56294	10.0892	1528
Esr1_phCD26~Clu_phHepatocyte	1.86637	10.0892	1529
Fgfr1_phCD26~Clu_phHepatocyte	2.78936	10.0892	1530
Folr1_phCD26~Clu_phHepatocyte	4.5487	10.0892	1531
Igf2r_phCD26~Clu_phHepatocyte	2.35309	10.0892	1532
Itga3_phCD26~Clu_phHepatocyte	5.81271	10.0892	1533
Itga5_phCD26~Clu_phHepatocyte	1.46279	10.0892	1534
Itgav_phCD26~Clu_phHepatocyte	2.77292	10.0892	1535
Itgb1_phCD26~Clu_phHepatocyte	2.46269	10.0892	1536
Lrp2_phCD26~Clu_phHepatocyte	5.96766	10.0892	1537
Lrp8_phCD26~Clu_phHepatocyte	1.60294	10.0892	1538
Ltbp4_phCD26~Clu_phHepatocyte	5.00097	10.0892	1539
Nr3c1_phCD26~Clu_phHepatocyte	1.38592	10.0892	1540
Nr4a1_phCD26~Clu_phHepatocyte	4.33544	10.0892	1541
P4hb_phCD26~Clu_phHepatocyte	1.40442	10.0892	1542
Pigr_phCD26~Clu_phHepatocyte	4.31608	10.0892	1543
Plxnb2_phCD26~Clu_phHepatocyte	1.98705	10.0892	1544
Rara_phCD26~Clu_phHepatocyte	1.50084	10.0892	1545
Tfrc_phCD26~Clu_phHepatocyte	2.41775	10.0892	1546
Tgfbr2_phCD26~Clu_phHepatocyte	4.0637	10.0892	1547
Vldlr_phCD26~Clu_phHepatocyte	1.68947	10.0892	1548
Anxa2_phEndothelia~Clu_phHepatocyte	6.35012	10.0892	1549
App_phEndothelia~Clu_phHepatocyte	6.0656	10.0892	1550
Cd36_phEndothelia~Clu_phHepatocyte	7.59809	10.0892	1551
Itga3_phEndothelia~Clu_phHepatocyte	3.10447	10.0892	1552
Itga5_phEndothelia~Clu_phHepatocyte	2.57816	10.0892	1553
Itgb1_phEndothelia~Clu_phHepatocyte	3.45819	10.0892	1554
Lepr_phEndothelia~Clu_phHepatocyte	4.84701	10.0892	1555
Ltbp4_phEndothelia~Clu_phHepatocyte	6.18271	10.0892	1556
Nr3c1_phEndothelia~Clu_phHepatocyte	2.07008	10.0892	1557
Pparg_phEndothelia~Clu_phHepatocyte	1.60099	10.0892	1558
Rara_phEndothelia~Clu_phHepatocyte	1.86973	10.0892	1559
Scarb1_phEndothelia~Clu_phHepatocyte	1.44925	10.0892	1560
Tgfbr2_phEndothelia~Clu_phHepatocyte	4.95716	10.0892	1561
Clu_phHepatocyte~Erbb2_phLSEC	10.0892	2.70762	1562
Clu_phHepatocyte~Fgfr1_phLSEC	10.0892	1.80405	1563
Clu_phHepatocyte~Itga5_phLSEC	10.0892	2.85099	1564
Clu_phHepatocyte~Itgb1_phLSEC	10.0892	3.59743	1565
Clu_phHepatocyte~Lepr_phLSEC	10.0892	3.11096	1566
Clu_phHepatocyte~Ltbp4_phLSEC	10.0892	4.36846	1567
Clu_phHepatocyte~Nr3c1_phLSEC	10.0892	1.7896	1568
Clu_phHepatocyte~Pparg_phLSEC	10.0892	1.63199	1569
Clu_phHepatocyte~Rara_phLSEC	10.0892	1.84338	1570
Clu_phHepatocyte~Scarb1_phLSEC	10.0892	1.71321	1571
Clu_phHepatocyte~Tgfbr2_phLSEC	10.0892	5.50184	1572
Clu_phHepatocyte~Anxa2_phLSEC	10.0892	6.54102	1573
Clu_phHepatocyte~App_phLSEC	10.0892	6.73303	1574
Clu_phHepatocyte~Cd36_phLSEC	10.0892	5.95006	1575
Anxa2_phBlood~Clu_phHepatocyte	5.37303	10.0892	1576
App_phBlood~Clu_phHepatocyte	5.52462	10.0892	1577
Cd36_phBlood~Clu_phHepatocyte	5.52721	10.0892	1578
Cd44_phBlood~Clu_phHepatocyte	5.49675	10.0892	1579
Igf2r_phBlood~Clu_phHepatocyte	1.32855	10.0892	1580
Itga5_phBlood~Clu_phHepatocyte	1.92314	10.0892	1581
Itgb1_phBlood~Clu_phHepatocyte	2.81174	10.0892	1582
Lepr_phBlood~Clu_phHepatocyte	2.4584	10.0892	1583
Ltbp4_phBlood~Clu_phHepatocyte	3.59855	10.0892	1584
M6pr_phBlood~Clu_phHepatocyte	1.00924	10.0892	1585
Nr3c1_phBlood~Clu_phHepatocyte	1.68938	10.0892	1586
Nr4a1_phBlood~Clu_phHepatocyte	2.12736	10.0892	1587
Plxnb2_phBlood~Clu_phHepatocyte	1.54123	10.0892	1588
Pparg_phBlood~Clu_phHepatocyte	3.3556	10.0892	1589
Rara_phBlood~Clu_phHepatocyte	2.47752	10.0892	1590
Scarb1_phBlood~Clu_phHepatocyte	2.54804	10.0892	1591
Tfrc_phBlood~Clu_phHepatocyte	2.61798	10.0892	1592
Tgfbr1_phBlood~Clu_phHepatocyte	1.56927	10.0892	1593
Tgfbr2_phBlood~Clu_phHepatocyte	4.2774	10.0892	1594
Treml2_phBlood~Clu_phHepatocyte	2.72776	10.0892	1595
Clu_phHepatocyte~Egfr_phThy1	10.0892	3.60503	1596
Clu_phHepatocyte~Erbb2_phThy1	10.0892	3.09008	1597
Clu_phHepatocyte~Fgfr1_phThy1	10.0892	2.36936	1598
Clu_phHepatocyte~Folr1_phThy1	10.0892	2.78957	1599
Clu_phHepatocyte~Igf2r_phThy1	10.0892	1.66109	1600
Clu_phHepatocyte~Itga3_phThy1	10.0892	4.45495	1601
Clu_phHepatocyte~Itga5_phThy1	10.0892	2.7326	1602
Clu_phHepatocyte~Itgav_phThy1	10.0892	1.82143	1603
Clu_phHepatocyte~Itgb1_phThy1	10.0892	3.21426	1604
Clu_phHepatocyte~Lepr_phThy1	10.0892	3.4623	1605
Clu_phHepatocyte~Lrp2_phThy1	10.0892	4.32094	1606
Clu_phHepatocyte~Lrp8_phThy1	10.0892	1.47412	1607
Clu_phHepatocyte~Ltbp4_phThy1	10.0892	5.42783	1608
Clu_phHepatocyte~Nr3c1_phThy1	10.0892	1.7204	1609
Clu_phHepatocyte~Plxnb2_phThy1	10.0892	1.15336	1610
Clu_phHepatocyte~Pparg_phThy1	10.0892	1.46202	1611
Clu_phHepatocyte~Rara_phThy1	10.0892	1.91663	1612
Clu_phHepatocyte~Tgfbr2_phThy1	10.0892	5.4085	1613
Clu_phHepatocyte~Adcyap1r1_phThy1	10.0892	2.32758	1614
Clu_phHepatocyte~Anxa2_phThy1	10.0892	6.99741	1615
Clu_phHepatocyte~App_phThy1	10.0892	6.25406	1616
Clu_phHepatocyte~Cd36_phThy1	10.0892	5.14782	1617
Clu_phHepatocyte~Cd44_phThy1	10.0892	4.16832	1618
Clu_phHepatocyte~Itgav_phKupffer	10.0892	2.03503	1619
Clu_phHepatocyte~Itgb1_phKupffer	10.0892	2.62185	1620
Clu_phHepatocyte~Lepr_phKupffer	10.0892	2.31983	1621
Clu_phHepatocyte~M6pr_phKupffer	10.0892	1.62984	1622
Clu_phHepatocyte~Nr3c1_phKupffer	10.0892	1.671	1623
Clu_phHepatocyte~Plxnb2_phKupffer	10.0892	1.70737	1624
Clu_phHepatocyte~Pparg_phKupffer	10.0892	3.6642	1625
Clu_phHepatocyte~Rara_phKupffer	10.0892	1.43061	1626
Clu_phHepatocyte~Scarb1_phKupffer	10.0892	2.75152	1627
Clu_phHepatocyte~Tfrc_phKupffer	10.0892	4.24804	1628
Clu_phHepatocyte~Tgfbr1_phKupffer	10.0892	1.90916	1629
Clu_phHepatocyte~Tgfbr2_phKupffer	10.0892	3.4613	1630
Clu_phHepatocyte~Treml2_phKupffer	10.0892	2.24899	1631
Clu_phHepatocyte~Anxa2_phKupffer	10.0892	4.67615	1632
Clu_phHepatocyte~App_phKupffer	10.0892	4.51306	1633
Clu_phHepatocyte~Cd36_phKupffer	10.0892	5.35032	1634
Clu_phHepatocyte~Cd44_phKupffer	10.0892	5.94899	1635
Clu_phHepatocyte~Cp_phHSC	10.0892	6.92905	1636
Clu_phHepatocyte~Egfr_phHSC	10.0892	3.47596	1637
Clu_phHepatocyte~Erbb2_phHSC	10.0892	3.07242	1638
Clu_phHepatocyte~Esr1_phHSC	10.0892	2.00749	1639
Clu_phHepatocyte~Itgav_phHSC	10.0892	2.43509	1640
Clu_phHepatocyte~Itgb1_phHSC	10.0892	4.19073	1641
Clu_phHepatocyte~Ltbp4_phHSC	10.0892	5.24735	1642
Clu_phHepatocyte~M6pr_phHSC	10.0892	1.05761	1643
Clu_phHepatocyte~Nr3c1_phHSC	10.0892	1.89042	1644
Clu_phHepatocyte~Pdgfra_phHSC	10.0892	7.20224	1645
Clu_phHepatocyte~Plxnb2_phHSC	10.0892	1.13256	1646
Clu_phHepatocyte~Rara_phHSC	10.0892	1.96646	1647
Clu_phHepatocyte~Tgfbr1_phHSC	10.0892	1.77951	1648
Clu_phHepatocyte~Tgfbr2_phHSC	10.0892	2.88933	1649
Clu_phHepatocyte~Adcyap1r1_phHSC	10.0892	3.29069	1650
Clu_phHepatocyte~Adra1b_phHSC	10.0892	4.14393	1651
Clu_phHepatocyte~Anxa2_phHSC	10.0892	6.1965	1652
Clu_phHepatocyte~App_phHSC	10.0892	5.58179	1653
Nr1h4_phClonalCholangiocyte~Serpinc1_phHepatocyte	2.27094	10.0694	1654
Nr1h4_phCholangiocyte~Serpinc1_phHepatocyte	2.40669	10.0694	1655
Nr1h4_phHepatocyte~Serpinc1_phHepatocyte	4.20952	10.0694	1656
Serpinc1_phHepatocyte~Nr1h4_phHepatocyte	10.0694	4.20952	1657
Serpinc1_phHepatocyte~Nr1h4_phHSC	10.0694	5.46094	1658
Eda2r_phCD26~C1qb_phKupffer	2.28097	9.98783	1659
Lrp1_phCD26~C1qb_phKupffer	3.61155	9.98783	1660
Eda2r_phEndothelia~C1qb_phKupffer	1.43216	9.98783	1661
Lrp1_phBlood~C1qb_phKupffer	5.01026	9.98783	1662
C1qb_phKupffer~Eda2r_phThy1	9.98783	2.00176	1663
C1qb_phKupffer~Lrp1_phThy1	9.98783	3.23465	1664
C1qb_phKupffer~Lrp1_phKupffer	9.98783	4.77489	1665
Lrp1_phKupffer~C1qb_phKupffer	4.77489	9.98783	1666
Lrp1_phHSC~C1qb_phKupffer	4.96971	9.98783	1667
Met_phClonalCholangiocyte~Hgf_phHSC	5.17692	9.88714	1668
Plaur_phClonalCholangiocyte~Hgf_phHSC	4.44752	9.88714	1669
Met_phCholangiocyte~Hgf_phHSC	5.07214	9.88714	1670
Plaur_phCholangiocyte~Hgf_phHSC	4.4422	9.88714	1671
Met_phHepatocyte~Hgf_phHSC	3.3663	9.88714	1672
Cd44_phCD26~Hgf_phHSC	4.44729	9.88714	1673
Met_phCD26~Hgf_phHSC	5.9466	9.88714	1674
Plaur_phCD26~Hgf_phHSC	6.21245	9.88714	1675
Nrp1_phEndothelia~Hgf_phHSC	5.19741	9.88714	1676
Plaur_phEndothelia~Hgf_phHSC	3.32359	9.88714	1677
Hgf_phHSC~Nrp1_phLSEC	9.88714	5.18427	1678
Hgf_phHSC~Plaur_phLSEC	9.88714	3.19379	1679
Cd44_phBlood~Hgf_phHSC	5.49675	9.88714	1680
Cxcr2_phBlood~Hgf_phHSC	4.09839	9.88714	1681
Nrp1_phBlood~Hgf_phHSC	4.15595	9.88714	1682
Plaur_phBlood~Hgf_phHSC	4.87983	9.88714	1683
Hgf_phHSC~Met_phThy1	9.88714	4.02627	1684
Hgf_phHSC~Nrp1_phThy1	9.88714	4.16841	1685
Hgf_phHSC~Plaur_phThy1	9.88714	5.63836	1686
Hgf_phHSC~Cd44_phThy1	9.88714	4.16832	1687
Hgf_phHSC~Nrp1_phKupffer	9.88714	3.14525	1688
Hgf_phHSC~Plaur_phKupffer	9.88714	3.68961	1689
Hgf_phHSC~Cd44_phKupffer	9.88714	5.94899	1690
Cd79a_phBlood~Ambp_phCholangiocyte	2.47089	9.8614	1691
Acvrl1_phCD26~Lrg1_phHepatocyte	2.73158	9.851	1692
Tgfbr2_phCD26~Lrg1_phHepatocyte	4.0637	9.851	1693
Acvrl1_phEndothelia~Lrg1_phHepatocyte	5.41455	9.851	1694
Eng_phEndothelia~Lrg1_phHepatocyte	6.99436	9.851	1695
Tgfbr2_phEndothelia~Lrg1_phHepatocyte	4.95716	9.851	1696
Lrg1_phHepatocyte~Tgfbr2_phLSEC	9.851	5.50184	1697
Lrg1_phHepatocyte~Acvrl1_phLSEC	9.851	4.51788	1698
Lrg1_phHepatocyte~Eng_phLSEC	9.851	7.79317	1699
Acvrl1_phBlood~Lrg1_phHepatocyte	4.75737	9.851	1700
Eng_phBlood~Lrg1_phHepatocyte	6.35609	9.851	1701
Tgfbr1_phBlood~Lrg1_phHepatocyte	1.56927	9.851	1702
Tgfbr2_phBlood~Lrg1_phHepatocyte	4.2774	9.851	1703
Lrg1_phHepatocyte~Tgfbr2_phThy1	9.851	5.4085	1704
Lrg1_phHepatocyte~Acvrl1_phThy1	9.851	4.64701	1705
Lrg1_phHepatocyte~Eng_phThy1	9.851	6.63917	1706
Lrg1_phHepatocyte~Tgfbr1_phKupffer	9.851	1.90916	1707
Lrg1_phHepatocyte~Tgfbr2_phKupffer	9.851	3.4613	1708
Lrg1_phHepatocyte~Acvrl1_phKupffer	9.851	4.99673	1709
Lrg1_phHepatocyte~Tgfbr1_phHSC	9.851	1.77951	1710
Lrg1_phHepatocyte~Tgfbr2_phHSC	9.851	2.88933	1711
Lrg1_phHepatocyte~Eng_phHSC	9.851	7.10307	1712
Met_phClonalCholangiocyte~Dcn_phHSC	5.17692	9.75877	1713
Met_phCholangiocyte~Dcn_phHSC	5.07214	9.75877	1714
Egfr_phHepatocyte~Dcn_phHSC	6.4818	9.75877	1715
Met_phHepatocyte~Dcn_phHSC	3.3663	9.75877	1716
Cd44_phCD26~Dcn_phHSC	4.44729	9.75877	1717
Egfr_phCD26~Dcn_phHSC	4.39983	9.75877	1718
Met_phCD26~Dcn_phHSC	5.9466	9.75877	1719
Cd44_phBlood~Dcn_phHSC	5.49675	9.75877	1720
Dcn_phHSC~Egfr_phThy1	9.75877	3.60503	1721
Dcn_phHSC~Met_phThy1	9.75877	4.02627	1722
Dcn_phHSC~Cd44_phThy1	9.75877	4.16832	1723
Dcn_phHSC~Cd44_phKupffer	9.75877	5.94899	1724
Dcn_phHSC~Egfr_phHSC	9.75877	3.47596	1725
Egfr_phHSC~Dcn_phHSC	3.47596	9.75877	1726
Cp_phClonalCholangiocyte~C1qc_phKupffer	8.25509	9.75333	1727
Cp_phCholangiocyte~C1qc_phKupffer	8.36626	9.75333	1728
Cp_phHepatocyte~C1qc_phKupffer	6.97541	9.75333	1729
Nr1h3_phHepatocyte~C1qc_phKupffer	4.7433	9.75333	1730
Cp_phCD26~C1qc_phKupffer	5.59555	9.75333	1731
Lrp1_phCD26~C1qc_phKupffer	3.61155	9.75333	1732
Lrp1_phBlood~C1qc_phKupffer	5.01026	9.75333	1733
Nr1h3_phBlood~C1qc_phKupffer	6.36499	9.75333	1734
C1qc_phKupffer~Lrp1_phThy1	9.75333	3.23465	1735
C1qc_phKupffer~Lrp1_phKupffer	9.75333	4.77489	1736
C1qc_phKupffer~Nr1h3_phKupffer	9.75333	7.56119	1737
Lrp1_phKupffer~C1qc_phKupffer	4.77489	9.75333	1738
Nr1h3_phKupffer~C1qc_phKupffer	7.56119	9.75333	1739
Cp_phHSC~C1qc_phKupffer	6.92905	9.75333	1740
Lrp1_phHSC~C1qc_phKupffer	4.96971	9.75333	1741
Cd79a_phBlood~Ambp_phClonalCholangiocyte	2.47089	9.72815	1742
Clec4f_phBlood~Tnfsf13b_phHSC	9.69	2.29122	1743
Cd247_phClonalCholangiocyte~Tyrobp_phKupffer	1.52856	9.68939	1744
Fgfr1_phClonalCholangiocyte~Tyrobp_phKupffer	3.93556	9.68939	1745
Fgfr2_phClonalCholangiocyte~Tyrobp_phKupffer	4.42363	9.68939	1746
Fgfr3_phClonalCholangiocyte~Tyrobp_phKupffer	7.34079	9.68939	1747
Fgfr4_phClonalCholangiocyte~Tyrobp_phKupffer	5.93282	9.68939	1748
Plxna1_phClonalCholangiocyte~Tyrobp_phKupffer	3.49867	9.68939	1749
Cd247_phCholangiocyte~Tyrobp_phKupffer	1.6308	9.68939	1750
Fgfr1_phCholangiocyte~Tyrobp_phKupffer	3.94985	9.68939	1751
Fgfr2_phCholangiocyte~Tyrobp_phKupffer	4.36014	9.68939	1752
Fgfr3_phCholangiocyte~Tyrobp_phKupffer	7.26871	9.68939	1753
Fgfr4_phCholangiocyte~Tyrobp_phKupffer	5.84571	9.68939	1754
Plxna1_phCholangiocyte~Tyrobp_phKupffer	3.36637	9.68939	1755
Fgfr4_phHepatocyte~Tyrobp_phKupffer	3.75318	9.68939	1756
Klb_phHepatocyte~Tyrobp_phKupffer	3.25253	9.68939	1757
Cd247_phCD26~Tyrobp_phKupffer	1.0695	9.68939	1758
Fgfr1_phCD26~Tyrobp_phKupffer	2.78936	9.68939	1759
Fgfr3_phCD26~Tyrobp_phKupffer	4.63587	9.68939	1760
Fgfr4_phCD26~Tyrobp_phKupffer	3.37288	9.68939	1761
Plxna1_phCD26~Tyrobp_phKupffer	3.88998	9.68939	1762
Fgfr3_phEndothelia~Tyrobp_phKupffer	4.47516	9.68939	1763
Plxna1_phEndothelia~Tyrobp_phKupffer	3.21529	9.68939	1764
Tyrobp_phKupffer~Fgfr1_phLSEC	9.68939	1.80405	1765
Tyrobp_phKupffer~Fgfr3_phLSEC	9.68939	4.78027	1766
Tyrobp_phKupffer~Plxna1_phLSEC	9.68939	3.28606	1767
Cd3g_phBlood~Tyrobp_phKupffer	3.77123	9.68939	1768
Cd80_phBlood~Tyrobp_phKupffer	3.64411	9.68939	1769
Cd86_phBlood~Tyrobp_phKupffer	6.15403	9.68939	1770
Clec5a_phBlood~Tyrobp_phKupffer	2.42918	9.68939	1771
Fcgr1_phBlood~Tyrobp_phKupffer	6.24311	9.68939	1772
Klrd1_phBlood~Tyrobp_phKupffer	3.18228	9.68939	1773
Klrk1_phBlood~Tyrobp_phKupffer	2.76718	9.68939	1774
Nckap1l_phBlood~Tyrobp_phKupffer	6.34399	9.68939	1775
Plxna1_phBlood~Tyrobp_phKupffer	3.5969	9.68939	1776
Trem1_phBlood~Tyrobp_phKupffer	3.84611	9.68939	1777
Trem2_phBlood~Tyrobp_phKupffer	6.14652	9.68939	1778
Tyrobp_phKupffer~Cd247_phThy1	9.68939	1.09061	1779
Tyrobp_phKupffer~Fgfr1_phThy1	9.68939	2.36936	1780
Tyrobp_phKupffer~Fgfr3_phThy1	9.68939	4.15769	1781
Tyrobp_phKupffer~Plxna1_phThy1	9.68939	3.65363	1782
Cd80_phKupffer~Tyrobp_phKupffer	4.1594	9.68939	1783
Cd86_phKupffer~Tyrobp_phKupffer	7.42256	9.68939	1784
Clec5a_phKupffer~Tyrobp_phKupffer	1.33556	9.68939	1785
Fcgr1_phKupffer~Tyrobp_phKupffer	6.9935	9.68939	1786
Klrk1_phKupffer~Tyrobp_phKupffer	3.60921	9.68939	1787
Nckap1l_phKupffer~Tyrobp_phKupffer	7.04536	9.68939	1788
Plxna1_phKupffer~Tyrobp_phKupffer	2.92845	9.68939	1789
Trem2_phKupffer~Tyrobp_phKupffer	6.8435	9.68939	1790
Tyrobp_phKupffer~Cd80_phKupffer	9.68939	4.1594	1791
Tyrobp_phKupffer~Cd86_phKupffer	9.68939	7.42256	1792
Tyrobp_phKupffer~Clec5a_phKupffer	9.68939	1.33556	1793
Tyrobp_phKupffer~Fcgr1_phKupffer	9.68939	6.9935	1794
Tyrobp_phKupffer~Klrk1_phKupffer	9.68939	3.60921	1795
Tyrobp_phKupffer~Nckap1l_phKupffer	9.68939	7.04536	1796
Tyrobp_phKupffer~Plxna1_phKupffer	9.68939	2.92845	1797
Tyrobp_phKupffer~Trem2_phKupffer	9.68939	6.8435	1798
Fgfr2_phHSC~Tyrobp_phKupffer	6.30874	9.68939	1799
Plxna1_phHSC~Tyrobp_phKupffer	4.54423	9.68939	1800
Cp_phClonalCholangiocyte~C1qa_phKupffer	8.25509	9.63038	1801
Cp_phCholangiocyte~C1qa_phKupffer	8.36626	9.63038	1802
Cp_phHepatocyte~C1qa_phKupffer	6.97541	9.63038	1803
Ppara_phHepatocyte~C1qa_phKupffer	3.76491	9.63038	1804
Cp_phCD26~C1qa_phKupffer	5.59555	9.63038	1805
Lrp1_phCD26~C1qa_phKupffer	3.61155	9.63038	1806
Cd93_phEndothelia~C1qa_phKupffer	6.9233	9.63038	1807
Cr1l_phEndothelia~C1qa_phKupffer	1.50517	9.63038	1808
C1qa_phKupffer~Cd93_phLSEC	9.63038	6.58316	1809
C1qa_phKupffer~Cr1l_phLSEC	9.63038	1.14929	1810
Cd93_phBlood~C1qa_phKupffer	6.05646	9.63038	1811
Lrp1_phBlood~C1qa_phKupffer	5.01026	9.63038	1812
C1qa_phKupffer~Cd93_phThy1	9.63038	5.90403	1813
C1qa_phKupffer~Lrp1_phThy1	9.63038	3.23465	1814
C1qa_phKupffer~Lrp1_phKupffer	9.63038	4.77489	1815
Lrp1_phKupffer~C1qa_phKupffer	4.77489	9.63038	1816
Cp_phHSC~C1qa_phKupffer	6.92905	9.63038	1817
Lrp1_phHSC~C1qa_phKupffer	4.96971	9.63038	1818
App_phClonalCholangiocyte~F2_phHepatocyte	6.33826	9.46555	1819
F2rl1_phClonalCholangiocyte~F2_phHepatocyte	6.20411	9.46555	1820
F3_phClonalCholangiocyte~F2_phHepatocyte	5.64925	9.46555	1821
Itga2_phClonalCholangiocyte~F2_phHepatocyte	1.98471	9.46555	1822
Itga5_phClonalCholangiocyte~F2_phHepatocyte	1.82327	9.46555	1823
Itgb5_phClonalCholangiocyte~F2_phHepatocyte	4.6013	9.46555	1824
Sdc4_phClonalCholangiocyte~F2_phHepatocyte	4.60827	9.46555	1825
App_phCholangiocyte~F2_phHepatocyte	6.33657	9.46555	1826
F2rl1_phCholangiocyte~F2_phHepatocyte	6.28697	9.46555	1827
F3_phCholangiocyte~F2_phHepatocyte	5.74366	9.46555	1828
Itga2_phCholangiocyte~F2_phHepatocyte	2.00571	9.46555	1829
Itga5_phCholangiocyte~F2_phHepatocyte	1.85944	9.46555	1830
Itgb5_phCholangiocyte~F2_phHepatocyte	4.65483	9.46555	1831
Sdc4_phCholangiocyte~F2_phHepatocyte	4.44533	9.46555	1832
F2_phHepatocyte~Itgb5_phHepatocyte	9.46555	3.0626	1833
F2_phHepatocyte~Sdc4_phHepatocyte	9.46555	3.53964	1834
Itgb5_phHepatocyte~F2_phHepatocyte	3.0626	9.46555	1835
Sdc4_phHepatocyte~F2_phHepatocyte	3.53964	9.46555	1836
App_phCD26~F2_phHepatocyte	5.58936	9.46555	1837
F2rl1_phCD26~F2_phHepatocyte	3.68302	9.46555	1838
F3_phCD26~F2_phHepatocyte	4.89897	9.46555	1839
Gp1bb_phCD26~F2_phHepatocyte	1.43307	9.46555	1840
Itga2_phCD26~F2_phHepatocyte	1.28877	9.46555	1841
Itga2b_phCD26~F2_phHepatocyte	2.39901	9.46555	1842
Itga5_phCD26~F2_phHepatocyte	1.46279	9.46555	1843
Itgb5_phCD26~F2_phHepatocyte	2.80018	9.46555	1844
Procr_phCD26~F2_phHepatocyte	6.21451	9.46555	1845
Sdc4_phCD26~F2_phHepatocyte	5.52984	9.46555	1846
Slc1a5_phCD26~F2_phHepatocyte	4.32984	9.46555	1847
Thbd_phCD26~F2_phHepatocyte	4.48937	9.46555	1848
App_phEndothelia~F2_phHepatocyte	6.0656	9.46555	1849
F2r_phEndothelia~F2_phHepatocyte	3.54819	9.46555	1850
Gp1ba_phEndothelia~F2_phHepatocyte	1.43651	9.46555	1851
Itga2_phEndothelia~F2_phHepatocyte	2.76365	9.46555	1852
Itga2b_phEndothelia~F2_phHepatocyte	2.19228	9.46555	1853
Itga5_phEndothelia~F2_phHepatocyte	2.57816	9.46555	1854
Procr_phEndothelia~F2_phHepatocyte	4.5358	9.46555	1855
Thbd_phEndothelia~F2_phHepatocyte	6.81902	9.46555	1856
F2_phHepatocyte~F2r_phLSEC	9.46555	5.12695	1857
F2_phHepatocyte~Gp1ba_phLSEC	9.46555	1.47914	1858
F2_phHepatocyte~Itga2_phLSEC	9.46555	1.4918	1859
F2_phHepatocyte~Itga2b_phLSEC	9.46555	2.90353	1860
F2_phHepatocyte~Itga5_phLSEC	9.46555	2.85099	1861
F2_phHepatocyte~Procr_phLSEC	9.46555	4.18343	1862
F2_phHepatocyte~Thbd_phLSEC	9.46555	8.43845	1863
F2_phHepatocyte~App_phLSEC	9.46555	6.73303	1864
App_phBlood~F2_phHepatocyte	5.52462	9.46555	1865
F2r_phBlood~F2_phHepatocyte	3.34888	9.46555	1866
Itga2b_phBlood~F2_phHepatocyte	2.20171	9.46555	1867
Itga5_phBlood~F2_phHepatocyte	1.92314	9.46555	1868
Itgb5_phBlood~F2_phHepatocyte	5.23679	9.46555	1869
Procr_phBlood~F2_phHepatocyte	4.8411	9.46555	1870
Slc1a5_phBlood~F2_phHepatocyte	1.68608	9.46555	1871
Thbd_phBlood~F2_phHepatocyte	6.23443	9.46555	1872
F2_phHepatocyte~F2r_phThy1	9.46555	3.63956	1873
F2_phHepatocyte~F3_phThy1	9.46555	3.58564	1874
F2_phHepatocyte~Gp1bb_phThy1	9.46555	1.42976	1875
F2_phHepatocyte~Itga2_phThy1	9.46555	2.2874	1876
F2_phHepatocyte~Itga2b_phThy1	9.46555	2.80026	1877
F2_phHepatocyte~Itga5_phThy1	9.46555	2.7326	1878
F2_phHepatocyte~Procr_phThy1	9.46555	5.74003	1879
F2_phHepatocyte~Sdc4_phThy1	9.46555	4.35438	1880
F2_phHepatocyte~Slc1a5_phThy1	9.46555	3.89174	1881
F2_phHepatocyte~Thbd_phThy1	9.46555	7.41792	1882
F2_phHepatocyte~App_phThy1	9.46555	6.25406	1883
F2_phHepatocyte~Itgb5_phKupffer	9.46555	5.93178	1884
F2_phHepatocyte~Procr_phKupffer	9.46555	5.35014	1885
F2_phHepatocyte~App_phKupffer	9.46555	4.51306	1886
F2_phHepatocyte~F2r_phHSC	9.46555	3.4694	1887
F2_phHepatocyte~Itga2b_phHSC	9.46555	5.50169	1888
F2_phHepatocyte~Itgb3_phHSC	9.46555	5.45306	1889
F2_phHepatocyte~Itgb5_phHSC	9.46555	4.27221	1890
F2_phHepatocyte~Procr_phHSC	9.46555	4.63309	1891
F2_phHepatocyte~Sdc4_phHSC	9.46555	3.52554	1892
F2_phHepatocyte~Slc1a5_phHSC	9.46555	2.82671	1893
F2_phHepatocyte~App_phHSC	9.46555	5.58179	1894
Apoc1_phBlood~Cp_phClonalCholangiocyte	9.44357	8.25509	1895
Apoc1_phBlood~Fgfr1_phClonalCholangiocyte	9.44357	3.93556	1896
Apoc1_phBlood~Itga2_phClonalCholangiocyte	9.44357	1.98471	1897
Apoc1_phBlood~Itgb5_phClonalCholangiocyte	9.44357	4.6013	1898
Apoc1_phBlood~Cp_phCholangiocyte	9.44357	8.36626	1899
Apoc1_phBlood~Fgfr1_phCholangiocyte	9.44357	3.94985	1900
Apoc1_phBlood~Itga2_phCholangiocyte	9.44357	2.00571	1901
Apoc1_phBlood~Itgb5_phCholangiocyte	9.44357	4.65483	1902
Apoc1_phBlood~Cp_phHepatocyte	9.44357	6.97541	1903
Apoc1_phBlood~Itgb5_phHepatocyte	9.44357	3.0626	1904
Apoc1_phBlood~Nr1h3_phHepatocyte	9.44357	4.7433	1905
Apoc1_phBlood~Adra1b_phHepatocyte	9.44357	3.62963	1906
Apoc1_phBlood~Cp_phCD26	9.44357	5.59555	1907
Apoc1_phBlood~Fgfr1_phCD26	9.44357	2.78936	1908
Apoc1_phBlood~Itga2_phCD26	9.44357	1.28877	1909
Apoc1_phBlood~Itgb5_phCD26	9.44357	2.80018	1910
Apoc1_phBlood~Ltbp4_phCD26	9.44357	5.00097	1911
Apoc1_phBlood~Slc1a5_phCD26	9.44357	4.32984	1912
Apoc1_phBlood~Itga2_phEndothelia	9.44357	2.76365	1913
Apoc1_phBlood~Ltbp4_phEndothelia	9.44357	6.18271	1914
Apoc1_phBlood~Fgfr1_phLSEC	9.44357	1.80405	1915
Apoc1_phBlood~Itga2_phLSEC	9.44357	1.4918	1916
Apoc1_phBlood~Ltbp4_phLSEC	9.44357	4.36846	1917
Apoc1_phBlood~Itgb5_phBlood	9.44357	5.23679	1918
Apoc1_phBlood~Ltbp4_phBlood	9.44357	3.59855	1919
Apoc1_phBlood~Nr1h3_phBlood	9.44357	6.36499	1920
Apoc1_phBlood~Slc1a5_phBlood	9.44357	1.68608	1921
Itgb5_phBlood~Apoc1_phBlood	5.23679	9.44357	1922
Ltbp4_phBlood~Apoc1_phBlood	3.59855	9.44357	1923
Nr1h3_phBlood~Apoc1_phBlood	6.36499	9.44357	1924
Slc1a5_phBlood~Apoc1_phBlood	1.68608	9.44357	1925
Apoc1_phBlood~Fgfr1_phThy1	9.44357	2.36936	1926
Apoc1_phBlood~Itga2_phThy1	9.44357	2.2874	1927
Apoc1_phBlood~Ltbp4_phThy1	9.44357	5.42783	1928
Apoc1_phBlood~Slc1a5_phThy1	9.44357	3.89174	1929
Apoc1_phBlood~Itgb5_phKupffer	9.44357	5.93178	1930
Apoc1_phBlood~Nr1h3_phKupffer	9.44357	7.56119	1931
Apoc1_phBlood~Cp_phHSC	9.44357	6.92905	1932
Apoc1_phBlood~Itgb5_phHSC	9.44357	4.27221	1933
Apoc1_phBlood~Ltbp4_phHSC	9.44357	5.24735	1934
Apoc1_phBlood~Slc1a5_phHSC	9.44357	2.82671	1935
Apoc1_phBlood~Adra1b_phHSC	9.44357	4.14393	1936
Pparg_phCholangiocyte~Apom_phHepatocyte	1.29466	9.40582	1937
Pparg_phEndothelia~Apom_phHepatocyte	1.60099	9.40582	1938
Apom_phHepatocyte~Pparg_phLSEC	9.40582	1.63199	1939
Pparg_phBlood~Apom_phHepatocyte	3.3556	9.40582	1940
Apom_phHepatocyte~Pparg_phThy1	9.40582	1.46202	1941
Apom_phHepatocyte~Pparg_phKupffer	9.40582	3.6642	1942
Anxa2_phClonalCholangiocyte~Clu_phThy1	5.84666	9.37606	1943
App_phClonalCholangiocyte~Clu_phThy1	6.33826	9.37606	1944
Bsg_phClonalCholangiocyte~Clu_phThy1	1.52085	9.37606	1945
Cp_phClonalCholangiocyte~Clu_phThy1	8.25509	9.37606	1946
Erbb2_phClonalCholangiocyte~Clu_phThy1	4.3133	9.37606	1947
Fgfr1_phClonalCholangiocyte~Clu_phThy1	3.93556	9.37606	1948
Igf2r_phClonalCholangiocyte~Clu_phThy1	2.57907	9.37606	1949
Itga3_phClonalCholangiocyte~Clu_phThy1	6.1777	9.37606	1950
Itga5_phClonalCholangiocyte~Clu_phThy1	1.82327	9.37606	1951
Itgav_phClonalCholangiocyte~Clu_phThy1	2.71725	9.37606	1952
Itgb1_phClonalCholangiocyte~Clu_phThy1	2.33087	9.37606	1953
Nr3c1_phClonalCholangiocyte~Clu_phThy1	1.34443	9.37606	1954
Nr4a1_phClonalCholangiocyte~Clu_phThy1	4.76056	9.37606	1955
Pigr_phClonalCholangiocyte~Clu_phThy1	7.0239	9.37606	1956
Plxnb2_phClonalCholangiocyte~Clu_phThy1	1.84197	9.37606	1957
Rara_phClonalCholangiocyte~Clu_phThy1	2.26511	9.37606	1958
Tfrc_phClonalCholangiocyte~Clu_phThy1	2.7907	9.37606	1959
Vldlr_phClonalCholangiocyte~Clu_phThy1	3.32803	9.37606	1960
Anxa2_phCholangiocyte~Clu_phThy1	5.84264	9.37606	1961
App_phCholangiocyte~Clu_phThy1	6.33657	9.37606	1962
Bsg_phCholangiocyte~Clu_phThy1	1.47418	9.37606	1963
Cp_phCholangiocyte~Clu_phThy1	8.36626	9.37606	1964
Erbb2_phCholangiocyte~Clu_phThy1	4.25995	9.37606	1965
Fgfr1_phCholangiocyte~Clu_phThy1	3.94985	9.37606	1966
Igf2r_phCholangiocyte~Clu_phThy1	2.58838	9.37606	1967
Itga3_phCholangiocyte~Clu_phThy1	5.97544	9.37606	1968
Itga5_phCholangiocyte~Clu_phThy1	1.85944	9.37606	1969
Itgav_phCholangiocyte~Clu_phThy1	2.70947	9.37606	1970
Itgb1_phCholangiocyte~Clu_phThy1	2.39073	9.37606	1971
Nr3c1_phCholangiocyte~Clu_phThy1	1.38839	9.37606	1972
Nr4a1_phCholangiocyte~Clu_phThy1	4.96828	9.37606	1973
Pigr_phCholangiocyte~Clu_phThy1	7.30785	9.37606	1974
Plxnb2_phCholangiocyte~Clu_phThy1	1.67018	9.37606	1975
Pparg_phCholangiocyte~Clu_phThy1	1.29466	9.37606	1976
Rara_phCholangiocyte~Clu_phThy1	2.1599	9.37606	1977
Tfrc_phCholangiocyte~Clu_phThy1	2.86204	9.37606	1978
Vldlr_phCholangiocyte~Clu_phThy1	3.23532	9.37606	1979
Adra1b_phHepatocyte~Clu_phThy1	3.62963	9.37606	1980
Cp_phHepatocyte~Clu_phThy1	6.97541	9.37606	1981
Egfr_phHepatocyte~Clu_phThy1	6.4818	9.37606	1982
Esr1_phHepatocyte~Clu_phThy1	1.84271	9.37606	1983
Lepr_phHepatocyte~Clu_phThy1	2.30712	9.37606	1984
P4hb_phHepatocyte~Clu_phThy1	2.22404	9.37606	1985
Pigr_phHepatocyte~Clu_phThy1	7.27872	9.37606	1986
Tfrc_phHepatocyte~Clu_phThy1	2.92551	9.37606	1987
Adcyap1r1_phCD26~Clu_phThy1	2.45541	9.37606	1988
Anxa2_phCD26~Clu_phThy1	7.46495	9.37606	1989
App_phCD26~Clu_phThy1	5.58936	9.37606	1990
Bsg_phCD26~Clu_phThy1	1.59242	9.37606	1991
Cd44_phCD26~Clu_phThy1	4.44729	9.37606	1992
Cp_phCD26~Clu_phThy1	5.59555	9.37606	1993
Egfr_phCD26~Clu_phThy1	4.39983	9.37606	1994
Erbb2_phCD26~Clu_phThy1	3.56294	9.37606	1995
Esr1_phCD26~Clu_phThy1	1.86637	9.37606	1996
Fgfr1_phCD26~Clu_phThy1	2.78936	9.37606	1997
Folr1_phCD26~Clu_phThy1	4.5487	9.37606	1998
Igf2r_phCD26~Clu_phThy1	2.35309	9.37606	1999
Itga3_phCD26~Clu_phThy1	5.81271	9.37606	2000
Itga5_phCD26~Clu_phThy1	1.46279	9.37606	2001
Itgav_phCD26~Clu_phThy1	2.77292	9.37606	2002
Itgb1_phCD26~Clu_phThy1	2.46269	9.37606	2003
Lrp2_phCD26~Clu_phThy1	5.96766	9.37606	2004
Lrp8_phCD26~Clu_phThy1	1.60294	9.37606	2005
Ltbp4_phCD26~Clu_phThy1	5.00097	9.37606	2006
Nr3c1_phCD26~Clu_phThy1	1.38592	9.37606	2007
Nr4a1_phCD26~Clu_phThy1	4.33544	9.37606	2008
P4hb_phCD26~Clu_phThy1	1.40442	9.37606	2009
Pigr_phCD26~Clu_phThy1	4.31608	9.37606	2010
Plxnb2_phCD26~Clu_phThy1	1.98705	9.37606	2011
Rara_phCD26~Clu_phThy1	1.50084	9.37606	2012
Tfrc_phCD26~Clu_phThy1	2.41775	9.37606	2013
Tgfbr2_phCD26~Clu_phThy1	4.0637	9.37606	2014
Vldlr_phCD26~Clu_phThy1	1.68947	9.37606	2015
Anxa2_phEndothelia~Clu_phThy1	6.35012	9.37606	2016
App_phEndothelia~Clu_phThy1	6.0656	9.37606	2017
Cd36_phEndothelia~Clu_phThy1	7.59809	9.37606	2018
Itga3_phEndothelia~Clu_phThy1	3.10447	9.37606	2019
Itga5_phEndothelia~Clu_phThy1	2.57816	9.37606	2020
Itgb1_phEndothelia~Clu_phThy1	3.45819	9.37606	2021
Lepr_phEndothelia~Clu_phThy1	4.84701	9.37606	2022
Ltbp4_phEndothelia~Clu_phThy1	6.18271	9.37606	2023
Nr3c1_phEndothelia~Clu_phThy1	2.07008	9.37606	2024
Pparg_phEndothelia~Clu_phThy1	1.60099	9.37606	2025
Rara_phEndothelia~Clu_phThy1	1.86973	9.37606	2026
Scarb1_phEndothelia~Clu_phThy1	1.44925	9.37606	2027
Tgfbr2_phEndothelia~Clu_phThy1	4.95716	9.37606	2028
Anxa2_phLSEC~Clu_phThy1	6.54102	9.37606	2029
App_phLSEC~Clu_phThy1	6.73303	9.37606	2030
Cd36_phLSEC~Clu_phThy1	5.95006	9.37606	2031
Erbb2_phLSEC~Clu_phThy1	2.70762	9.37606	2032
Fgfr1_phLSEC~Clu_phThy1	1.80405	9.37606	2033
Itga5_phLSEC~Clu_phThy1	2.85099	9.37606	2034
Itgb1_phLSEC~Clu_phThy1	3.59743	9.37606	2035
Lepr_phLSEC~Clu_phThy1	3.11096	9.37606	2036
Ltbp4_phLSEC~Clu_phThy1	4.36846	9.37606	2037
Nr3c1_phLSEC~Clu_phThy1	1.7896	9.37606	2038
Pparg_phLSEC~Clu_phThy1	1.63199	9.37606	2039
Rara_phLSEC~Clu_phThy1	1.84338	9.37606	2040
Scarb1_phLSEC~Clu_phThy1	1.71321	9.37606	2041
Tgfbr2_phLSEC~Clu_phThy1	5.50184	9.37606	2042
Anxa2_phBlood~Clu_phThy1	5.37303	9.37606	2043
App_phBlood~Clu_phThy1	5.52462	9.37606	2044
Cd36_phBlood~Clu_phThy1	5.52721	9.37606	2045
Cd44_phBlood~Clu_phThy1	5.49675	9.37606	2046
Igf2r_phBlood~Clu_phThy1	1.32855	9.37606	2047
Itga5_phBlood~Clu_phThy1	1.92314	9.37606	2048
Itgb1_phBlood~Clu_phThy1	2.81174	9.37606	2049
Lepr_phBlood~Clu_phThy1	2.4584	9.37606	2050
Ltbp4_phBlood~Clu_phThy1	3.59855	9.37606	2051
M6pr_phBlood~Clu_phThy1	1.00924	9.37606	2052
Nr3c1_phBlood~Clu_phThy1	1.68938	9.37606	2053
Nr4a1_phBlood~Clu_phThy1	2.12736	9.37606	2054
Plxnb2_phBlood~Clu_phThy1	1.54123	9.37606	2055
Pparg_phBlood~Clu_phThy1	3.3556	9.37606	2056
Rara_phBlood~Clu_phThy1	2.47752	9.37606	2057
Scarb1_phBlood~Clu_phThy1	2.54804	9.37606	2058
Tfrc_phBlood~Clu_phThy1	2.61798	9.37606	2059
Tgfbr1_phBlood~Clu_phThy1	1.56927	9.37606	2060
Tgfbr2_phBlood~Clu_phThy1	4.2774	9.37606	2061
Treml2_phBlood~Clu_phThy1	2.72776	9.37606	2062
Adcyap1r1_phThy1~Clu_phThy1	2.32758	9.37606	2063
Anxa2_phThy1~Clu_phThy1	6.99741	9.37606	2064
App_phThy1~Clu_phThy1	6.25406	9.37606	2065
Cd36_phThy1~Clu_phThy1	5.14782	9.37606	2066
Cd44_phThy1~Clu_phThy1	4.16832	9.37606	2067
Clu_phThy1~Egfr_phThy1	9.37606	3.60503	2068
Clu_phThy1~Erbb2_phThy1	9.37606	3.09008	2069
Clu_phThy1~Fgfr1_phThy1	9.37606	2.36936	2070
Clu_phThy1~Folr1_phThy1	9.37606	2.78957	2071
Clu_phThy1~Igf2r_phThy1	9.37606	1.66109	2072
Clu_phThy1~Itga3_phThy1	9.37606	4.45495	2073
Clu_phThy1~Itga5_phThy1	9.37606	2.7326	2074
Clu_phThy1~Itgav_phThy1	9.37606	1.82143	2075
Clu_phThy1~Itgb1_phThy1	9.37606	3.21426	2076
Clu_phThy1~Lepr_phThy1	9.37606	3.4623	2077
Clu_phThy1~Lrp2_phThy1	9.37606	4.32094	2078
Clu_phThy1~Lrp8_phThy1	9.37606	1.47412	2079
Clu_phThy1~Ltbp4_phThy1	9.37606	5.42783	2080
Clu_phThy1~Nr3c1_phThy1	9.37606	1.7204	2081
Clu_phThy1~Plxnb2_phThy1	9.37606	1.15336	2082
Clu_phThy1~Pparg_phThy1	9.37606	1.46202	2083
Clu_phThy1~Rara_phThy1	9.37606	1.91663	2084
Clu_phThy1~Tgfbr2_phThy1	9.37606	5.4085	2085
Clu_phThy1~Adcyap1r1_phThy1	9.37606	2.32758	2086
Clu_phThy1~Anxa2_phThy1	9.37606	6.99741	2087
Clu_phThy1~App_phThy1	9.37606	6.25406	2088
Clu_phThy1~Cd36_phThy1	9.37606	5.14782	2089
Clu_phThy1~Cd44_phThy1	9.37606	4.16832	2090
Egfr_phThy1~Clu_phThy1	3.60503	9.37606	2091
Erbb2_phThy1~Clu_phThy1	3.09008	9.37606	2092
Fgfr1_phThy1~Clu_phThy1	2.36936	9.37606	2093
Folr1_phThy1~Clu_phThy1	2.78957	9.37606	2094
Igf2r_phThy1~Clu_phThy1	1.66109	9.37606	2095
Itga3_phThy1~Clu_phThy1	4.45495	9.37606	2096
Itga5_phThy1~Clu_phThy1	2.7326	9.37606	2097
Itgav_phThy1~Clu_phThy1	1.82143	9.37606	2098
Itgb1_phThy1~Clu_phThy1	3.21426	9.37606	2099
Lepr_phThy1~Clu_phThy1	3.4623	9.37606	2100
Lrp2_phThy1~Clu_phThy1	4.32094	9.37606	2101
Lrp8_phThy1~Clu_phThy1	1.47412	9.37606	2102
Ltbp4_phThy1~Clu_phThy1	5.42783	9.37606	2103
Nr3c1_phThy1~Clu_phThy1	1.7204	9.37606	2104
Plxnb2_phThy1~Clu_phThy1	1.15336	9.37606	2105
Pparg_phThy1~Clu_phThy1	1.46202	9.37606	2106
Rara_phThy1~Clu_phThy1	1.91663	9.37606	2107
Tgfbr2_phThy1~Clu_phThy1	5.4085	9.37606	2108
Anxa2_phKupffer~Clu_phThy1	4.67615	9.37606	2109
App_phKupffer~Clu_phThy1	4.51306	9.37606	2110
Cd36_phKupffer~Clu_phThy1	5.35032	9.37606	2111
Cd44_phKupffer~Clu_phThy1	5.94899	9.37606	2112
Itgav_phKupffer~Clu_phThy1	2.03503	9.37606	2113
Itgb1_phKupffer~Clu_phThy1	2.62185	9.37606	2114
Lepr_phKupffer~Clu_phThy1	2.31983	9.37606	2115
M6pr_phKupffer~Clu_phThy1	1.62984	9.37606	2116
Nr3c1_phKupffer~Clu_phThy1	1.671	9.37606	2117
Plxnb2_phKupffer~Clu_phThy1	1.70737	9.37606	2118
Pparg_phKupffer~Clu_phThy1	3.6642	9.37606	2119
Rara_phKupffer~Clu_phThy1	1.43061	9.37606	2120
Scarb1_phKupffer~Clu_phThy1	2.75152	9.37606	2121
Tfrc_phKupffer~Clu_phThy1	4.24804	9.37606	2122
Tgfbr1_phKupffer~Clu_phThy1	1.90916	9.37606	2123
Tgfbr2_phKupffer~Clu_phThy1	3.4613	9.37606	2124
Treml2_phKupffer~Clu_phThy1	2.24899	9.37606	2125
Adcyap1r1_phHSC~Clu_phThy1	3.29069	9.37606	2126
Adra1b_phHSC~Clu_phThy1	4.14393	9.37606	2127
Anxa2_phHSC~Clu_phThy1	6.1965	9.37606	2128
App_phHSC~Clu_phThy1	5.58179	9.37606	2129
Cp_phHSC~Clu_phThy1	6.92905	9.37606	2130
Egfr_phHSC~Clu_phThy1	3.47596	9.37606	2131
Erbb2_phHSC~Clu_phThy1	3.07242	9.37606	2132
Esr1_phHSC~Clu_phThy1	2.00749	9.37606	2133
Itgav_phHSC~Clu_phThy1	2.43509	9.37606	2134
Itgb1_phHSC~Clu_phThy1	4.19073	9.37606	2135
Ltbp4_phHSC~Clu_phThy1	5.24735	9.37606	2136
M6pr_phHSC~Clu_phThy1	1.05761	9.37606	2137
Nr3c1_phHSC~Clu_phThy1	1.89042	9.37606	2138
Pdgfra_phHSC~Clu_phThy1	7.20224	9.37606	2139
Plxnb2_phHSC~Clu_phThy1	1.13256	9.37606	2140
Rara_phHSC~Clu_phThy1	1.96646	9.37606	2141
Tgfbr1_phHSC~Clu_phThy1	1.77951	9.37606	2142
Tgfbr2_phHSC~Clu_phThy1	2.88933	9.37606	2143
Bmpr2_phClonalCholangiocyte~C4bp_phHepatocyte	2.05031	9.30979	2144
Bmpr2_phCholangiocyte~C4bp_phHepatocyte	2.0495	9.30979	2145
Bmpr2_phCD26~C4bp_phHepatocyte	2.05503	9.30979	2146
Lrp1_phCD26~C4bp_phHepatocyte	3.61155	9.30979	2147
Bmpr2_phEndothelia~C4bp_phHepatocyte	4.22438	9.30979	2148
C4bp_phHepatocyte~Bmpr2_phLSEC	9.30979	3.67386	2149
Bmpr2_phBlood~C4bp_phHepatocyte	2.46256	9.30979	2150
Lrp1_phBlood~C4bp_phHepatocyte	5.01026	9.30979	2151
C4bp_phHepatocyte~Lrp1_phThy1	9.30979	3.23465	2152
C4bp_phHepatocyte~Bmpr2_phThy1	9.30979	3.34072	2153
C4bp_phHepatocyte~Lrp1_phKupffer	9.30979	4.77489	2154
C4bp_phHepatocyte~Lrp1_phHSC	9.30979	4.96971	2155
C4bp_phHepatocyte~Bmpr2_phHSC	9.30979	3.19254	2156
Mettl7b_phHepatocyte~Ppara_phHepatocyte	9.28757	3.76491	2157
Ppara_phHepatocyte~Mettl7b_phHepatocyte	3.76491	9.28757	2158
Lrp6_phClonalCholangiocyte~Igfbp4_phHepatocyte	2.35676	9.27246	2159
Nr1i2_phClonalCholangiocyte~Igfbp4_phHepatocyte	3.51735	9.27246	2160
Lrp6_phCholangiocyte~Igfbp4_phHepatocyte	2.47165	9.27246	2161
Nr1i2_phCholangiocyte~Igfbp4_phHepatocyte	3.27934	9.27246	2162
Esr1_phHepatocyte~Igfbp4_phHepatocyte	1.84271	9.27246	2163
Igfbp4_phHepatocyte~Nr1i2_phHepatocyte	9.27246	5.19526	2164
Igfbp4_phHepatocyte~Esr1_phHepatocyte	9.27246	1.84271	2165
Nr1i2_phHepatocyte~Igfbp4_phHepatocyte	5.19526	9.27246	2166
Esr1_phCD26~Igfbp4_phHepatocyte	1.86637	9.27246	2167
Lrp6_phCD26~Igfbp4_phHepatocyte	1.37636	9.27246	2168
Lrp6_phEndothelia~Igfbp4_phHepatocyte	1.36492	9.27246	2169
Igfbp4_phHepatocyte~Lrp6_phLSEC	9.27246	1.38319	2170
Lrp6_phBlood~Igfbp4_phHepatocyte	1.32609	9.27246	2171
Igfbp4_phHepatocyte~Lrp6_phThy1	9.27246	1.42623	2172
Igfbp4_phHepatocyte~Lrp6_phKupffer	9.27246	1.03922	2173
Igfbp4_phHepatocyte~Esr1_phHSC	9.27246	2.00749	2174
Cpb2_phHepatocyte~Ppara_phHepatocyte	9.1893	3.76491	2175
Ppara_phHepatocyte~Cpb2_phHepatocyte	3.76491	9.1893	2176
Thbd_phCD26~Cpb2_phHepatocyte	4.48937	9.1893	2177
Thbd_phEndothelia~Cpb2_phHepatocyte	6.81902	9.1893	2178
Cpb2_phHepatocyte~Thbd_phLSEC	9.1893	8.43845	2179
Thbd_phBlood~Cpb2_phHepatocyte	6.23443	9.1893	2180
Cpb2_phHepatocyte~Thbd_phThy1	9.1893	7.41792	2181
Bsg_phClonalCholangiocyte~C3_phClonalCholangiocyte	1.52085	9.13298	2182
C3_phClonalCholangiocyte~Cfi_phClonalCholangiocyte	9.13298	6.23433	2183
C3_phClonalCholangiocyte~Tfrc_phClonalCholangiocyte	9.13298	2.7907	2184
C3_phClonalCholangiocyte~Bsg_phClonalCholangiocyte	9.13298	1.52085	2185
Cfi_phClonalCholangiocyte~C3_phClonalCholangiocyte	6.23433	9.13298	2186
Tfrc_phClonalCholangiocyte~C3_phClonalCholangiocyte	2.7907	9.13298	2187
Bsg_phCholangiocyte~C3_phClonalCholangiocyte	1.47418	9.13298	2188
Cfi_phCholangiocyte~C3_phClonalCholangiocyte	6.33528	9.13298	2189
Tfrc_phCholangiocyte~C3_phClonalCholangiocyte	2.86204	9.13298	2190
C3_phClonalCholangiocyte~Cfi_phHepatocyte	9.13298	8.25994	2191
C3_phClonalCholangiocyte~Esr1_phHepatocyte	9.13298	1.84271	2192
C3_phClonalCholangiocyte~Tfrc_phHepatocyte	9.13298	2.92551	2193
Bsg_phCD26~C3_phClonalCholangiocyte	1.59242	9.13298	2194
Esr1_phCD26~C3_phClonalCholangiocyte	1.86637	9.13298	2195
Lrp1_phCD26~C3_phClonalCholangiocyte	3.61155	9.13298	2196
Slc1a5_phCD26~C3_phClonalCholangiocyte	4.32984	9.13298	2197
Sv2a_phCD26~C3_phClonalCholangiocyte	3.0598	9.13298	2198
Tfrc_phCD26~C3_phClonalCholangiocyte	2.41775	9.13298	2199
C3_phClonalCholangiocyte~C5ar2_phEndothelia	9.13298	4.241	2200
C3_phClonalCholangiocyte~Cr1l_phEndothelia	9.13298	1.50517	2201
C3_phClonalCholangiocyte~C5ar2_phLSEC	9.13298	4.51315	2202
C3_phClonalCholangiocyte~Cr1l_phLSEC	9.13298	1.14929	2203
C3ar1_phBlood~C3_phClonalCholangiocyte	5.34871	9.13298	2204
C5ar2_phBlood~C3_phClonalCholangiocyte	4.62316	9.13298	2205
Itgax_phBlood~C3_phClonalCholangiocyte	3.36714	9.13298	2206
Lrp1_phBlood~C3_phClonalCholangiocyte	5.01026	9.13298	2207
M6pr_phBlood~C3_phClonalCholangiocyte	1.00924	9.13298	2208
Slc1a5_phBlood~C3_phClonalCholangiocyte	1.68608	9.13298	2209
Tfrc_phBlood~C3_phClonalCholangiocyte	2.61798	9.13298	2210
C3_phClonalCholangiocyte~C5ar2_phThy1	9.13298	3.6891	2211
C3_phClonalCholangiocyte~Lrp1_phThy1	9.13298	3.23465	2212
C3_phClonalCholangiocyte~Slc1a5_phThy1	9.13298	3.89174	2213
C3_phClonalCholangiocyte~C3ar1_phKupffer	9.13298	5.88408	2214
C3_phClonalCholangiocyte~C5ar2_phKupffer	9.13298	3.01857	2215
C3_phClonalCholangiocyte~Lrp1_phKupffer	9.13298	4.77489	2216
C3_phClonalCholangiocyte~M6pr_phKupffer	9.13298	1.62984	2217
C3_phClonalCholangiocyte~Tfrc_phKupffer	9.13298	4.24804	2218
C3_phClonalCholangiocyte~Cd46_phHSC	9.13298	1.94756	2219
C3_phClonalCholangiocyte~Esr1_phHSC	9.13298	2.00749	2220
C3_phClonalCholangiocyte~Lrp1_phHSC	9.13298	4.96971	2221
C3_phClonalCholangiocyte~M6pr_phHSC	9.13298	1.05761	2222
C3_phClonalCholangiocyte~Slc1a5_phHSC	9.13298	2.82671	2223
Lrp6_phClonalCholangiocyte~Igfbp4_phEndothelia	2.35676	9.10316	2224
Nr1i2_phClonalCholangiocyte~Igfbp4_phEndothelia	3.51735	9.10316	2225
Lrp6_phCholangiocyte~Igfbp4_phEndothelia	2.47165	9.10316	2226
Nr1i2_phCholangiocyte~Igfbp4_phEndothelia	3.27934	9.10316	2227
Igfbp4_phEndothelia~Nr1i2_phHepatocyte	9.10316	5.19526	2228
Igfbp4_phEndothelia~Esr1_phHepatocyte	9.10316	1.84271	2229
Esr1_phCD26~Igfbp4_phEndothelia	1.86637	9.10316	2230
Lrp6_phCD26~Igfbp4_phEndothelia	1.37636	9.10316	2231
Igfbp4_phEndothelia~Lrp6_phEndothelia	9.10316	1.36492	2232
Lrp6_phEndothelia~Igfbp4_phEndothelia	1.36492	9.10316	2233
Igfbp4_phEndothelia~Lrp6_phLSEC	9.10316	1.38319	2234
Lrp6_phBlood~Igfbp4_phEndothelia	1.32609	9.10316	2235
Igfbp4_phEndothelia~Lrp6_phThy1	9.10316	1.42623	2236
Igfbp4_phEndothelia~Lrp6_phKupffer	9.10316	1.03922	2237
Igfbp4_phEndothelia~Esr1_phHSC	9.10316	2.00749	2238
C3_phCholangiocyte~Cfi_phClonalCholangiocyte	9.06395	6.23433	2239
C3_phCholangiocyte~Tfrc_phClonalCholangiocyte	9.06395	2.7907	2240
C3_phCholangiocyte~Bsg_phClonalCholangiocyte	9.06395	1.52085	2241
Bsg_phCholangiocyte~C3_phCholangiocyte	1.47418	9.06395	2242
C3_phCholangiocyte~Cfi_phCholangiocyte	9.06395	6.33528	2243
C3_phCholangiocyte~Tfrc_phCholangiocyte	9.06395	2.86204	2244
C3_phCholangiocyte~Bsg_phCholangiocyte	9.06395	1.47418	2245
Cfi_phCholangiocyte~C3_phCholangiocyte	6.33528	9.06395	2246
Tfrc_phCholangiocyte~C3_phCholangiocyte	2.86204	9.06395	2247
C3_phCholangiocyte~Cfi_phHepatocyte	9.06395	8.25994	2248
C3_phCholangiocyte~Esr1_phHepatocyte	9.06395	1.84271	2249
C3_phCholangiocyte~Tfrc_phHepatocyte	9.06395	2.92551	2250
Bsg_phCD26~C3_phCholangiocyte	1.59242	9.06395	2251
Esr1_phCD26~C3_phCholangiocyte	1.86637	9.06395	2252
Lrp1_phCD26~C3_phCholangiocyte	3.61155	9.06395	2253
Slc1a5_phCD26~C3_phCholangiocyte	4.32984	9.06395	2254
Sv2a_phCD26~C3_phCholangiocyte	3.0598	9.06395	2255
Tfrc_phCD26~C3_phCholangiocyte	2.41775	9.06395	2256
C3_phCholangiocyte~C5ar2_phEndothelia	9.06395	4.241	2257
C3_phCholangiocyte~Cr1l_phEndothelia	9.06395	1.50517	2258
C3_phCholangiocyte~C5ar2_phLSEC	9.06395	4.51315	2259
C3_phCholangiocyte~Cr1l_phLSEC	9.06395	1.14929	2260
C3ar1_phBlood~C3_phCholangiocyte	5.34871	9.06395	2261
C5ar2_phBlood~C3_phCholangiocyte	4.62316	9.06395	2262
Itgax_phBlood~C3_phCholangiocyte	3.36714	9.06395	2263
Lrp1_phBlood~C3_phCholangiocyte	5.01026	9.06395	2264
M6pr_phBlood~C3_phCholangiocyte	1.00924	9.06395	2265
Slc1a5_phBlood~C3_phCholangiocyte	1.68608	9.06395	2266
Tfrc_phBlood~C3_phCholangiocyte	2.61798	9.06395	2267
C3_phCholangiocyte~C5ar2_phThy1	9.06395	3.6891	2268
C3_phCholangiocyte~Lrp1_phThy1	9.06395	3.23465	2269
C3_phCholangiocyte~Slc1a5_phThy1	9.06395	3.89174	2270
C3_phCholangiocyte~C3ar1_phKupffer	9.06395	5.88408	2271
C3_phCholangiocyte~C5ar2_phKupffer	9.06395	3.01857	2272
C3_phCholangiocyte~Lrp1_phKupffer	9.06395	4.77489	2273
C3_phCholangiocyte~M6pr_phKupffer	9.06395	1.62984	2274
C3_phCholangiocyte~Tfrc_phKupffer	9.06395	4.24804	2275
C3_phCholangiocyte~Cd46_phHSC	9.06395	1.94756	2276
C3_phCholangiocyte~Esr1_phHSC	9.06395	2.00749	2277
C3_phCholangiocyte~Lrp1_phHSC	9.06395	4.96971	2278
C3_phCholangiocyte~M6pr_phHSC	9.06395	1.05761	2279
C3_phCholangiocyte~Slc1a5_phHSC	9.06395	2.82671	2280
Spp1_phCholangiocyte~Itga5_phClonalCholangiocyte	9.0443	1.82327	2281
Spp1_phCholangiocyte~Itga9_phClonalCholangiocyte	9.0443	4.144	2282
Spp1_phCholangiocyte~Itgav_phClonalCholangiocyte	9.0443	2.71725	2283
Spp1_phCholangiocyte~Itgb1_phClonalCholangiocyte	9.0443	2.33087	2284
Spp1_phCholangiocyte~Itgb5_phClonalCholangiocyte	9.0443	4.6013	2285
Spp1_phCholangiocyte~Itgb6_phClonalCholangiocyte	9.0443	3.05657	2286
Itga5_phCholangiocyte~Spp1_phCholangiocyte	1.85944	9.0443	2287
Itga9_phCholangiocyte~Spp1_phCholangiocyte	4.163	9.0443	2288
Itgav_phCholangiocyte~Spp1_phCholangiocyte	2.70947	9.0443	2289
Itgb1_phCholangiocyte~Spp1_phCholangiocyte	2.39073	9.0443	2290
Itgb5_phCholangiocyte~Spp1_phCholangiocyte	4.65483	9.0443	2291
Itgb6_phCholangiocyte~Spp1_phCholangiocyte	2.97532	9.0443	2292
Spp1_phCholangiocyte~Itga5_phCholangiocyte	9.0443	1.85944	2293
Spp1_phCholangiocyte~Itga9_phCholangiocyte	9.0443	4.163	2294
Spp1_phCholangiocyte~Itgav_phCholangiocyte	9.0443	2.70947	2295
Spp1_phCholangiocyte~Itgb1_phCholangiocyte	9.0443	2.39073	2296
Spp1_phCholangiocyte~Itgb5_phCholangiocyte	9.0443	4.65483	2297
Spp1_phCholangiocyte~Itgb6_phCholangiocyte	9.0443	2.97532	2298
Spp1_phCholangiocyte~Itgb5_phHepatocyte	9.0443	3.0626	2299
Cd44_phCD26~Spp1_phCholangiocyte	4.44729	9.0443	2300
Itga5_phCD26~Spp1_phCholangiocyte	1.46279	9.0443	2301
Itgav_phCD26~Spp1_phCholangiocyte	2.77292	9.0443	2302
Itgb1_phCD26~Spp1_phCholangiocyte	2.46269	9.0443	2303
Itgb5_phCD26~Spp1_phCholangiocyte	2.80018	9.0443	2304
Spp1_phCholangiocyte~Cd40_phEndothelia	9.0443	2.38456	2305
Spp1_phCholangiocyte~Itga5_phEndothelia	9.0443	2.57816	2306
Spp1_phCholangiocyte~Itga9_phEndothelia	9.0443	5.01297	2307
Spp1_phCholangiocyte~Itgb1_phEndothelia	9.0443	3.45819	2308
Spp1_phCholangiocyte~Cd40_phLSEC	9.0443	2.91763	2309
Spp1_phCholangiocyte~Itga5_phLSEC	9.0443	2.85099	2310
Spp1_phCholangiocyte~Itga8_phLSEC	9.0443	4.19953	2311
Spp1_phCholangiocyte~Itga9_phLSEC	9.0443	4.83846	2312
Spp1_phCholangiocyte~Itgb1_phLSEC	9.0443	3.59743	2313
Cd40_phBlood~Spp1_phCholangiocyte	3.72948	9.0443	2314
Cd44_phBlood~Spp1_phCholangiocyte	5.49675	9.0443	2315
Itga4_phBlood~Spp1_phCholangiocyte	3.74676	9.0443	2316
Itga5_phBlood~Spp1_phCholangiocyte	1.92314	9.0443	2317
Itga8_phBlood~Spp1_phCholangiocyte	2.19411	9.0443	2318
Itga9_phBlood~Spp1_phCholangiocyte	5.60578	9.0443	2319
Itgb1_phBlood~Spp1_phCholangiocyte	2.81174	9.0443	2320
Itgb5_phBlood~Spp1_phCholangiocyte	5.23679	9.0443	2321
Spp1_phCholangiocyte~Cd40_phThy1	9.0443	2.01524	2322
Spp1_phCholangiocyte~Cd44_phThy1	9.0443	4.16832	2323
Spp1_phCholangiocyte~Itga5_phThy1	9.0443	2.7326	2324
Spp1_phCholangiocyte~Itga8_phThy1	9.0443	2.70444	2325
Spp1_phCholangiocyte~Itga9_phThy1	9.0443	4.20609	2326
Spp1_phCholangiocyte~Itgav_phThy1	9.0443	1.82143	2327
Spp1_phCholangiocyte~Itgb1_phThy1	9.0443	3.21426	2328
Spp1_phCholangiocyte~Cd40_phKupffer	9.0443	4.22109	2329
Spp1_phCholangiocyte~Cd44_phKupffer	9.0443	5.94899	2330
Spp1_phCholangiocyte~Itga4_phKupffer	9.0443	3.77719	2331
Spp1_phCholangiocyte~Itga9_phKupffer	9.0443	5.65795	2332
Spp1_phCholangiocyte~Itgav_phKupffer	9.0443	2.03503	2333
Spp1_phCholangiocyte~Itgb1_phKupffer	9.0443	2.62185	2334
Spp1_phCholangiocyte~Itgb5_phKupffer	9.0443	5.93178	2335
Spp1_phCholangiocyte~Itga8_phHSC	9.0443	4.09375	2336
Spp1_phCholangiocyte~Itga9_phHSC	9.0443	5.71722	2337
Spp1_phCholangiocyte~Itgav_phHSC	9.0443	2.43509	2338
Spp1_phCholangiocyte~Itgb1_phHSC	9.0443	4.19073	2339
Spp1_phCholangiocyte~Itgb3_phHSC	9.0443	5.45306	2340
Spp1_phCholangiocyte~Itgb5_phHSC	9.0443	4.27221	2341
C1qb_phBlood~Eda2r_phCD26	9.01471	2.28097	2342
C1qb_phBlood~Lrp1_phCD26	9.01471	3.61155	2343
C1qb_phBlood~Eda2r_phEndothelia	9.01471	1.43216	2344
C1qb_phBlood~Lrp1_phBlood	9.01471	5.01026	2345
Lrp1_phBlood~C1qb_phBlood	5.01026	9.01471	2346
C1qb_phBlood~Eda2r_phThy1	9.01471	2.00176	2347
C1qb_phBlood~Lrp1_phThy1	9.01471	3.23465	2348
C1qb_phBlood~Lrp1_phKupffer	9.01471	4.77489	2349
C1qb_phBlood~Lrp1_phHSC	9.01471	4.96971	2350
Lrp6_phClonalCholangiocyte~Igfbp4_phThy1	2.35676	8.96338	2351
Nr1i2_phClonalCholangiocyte~Igfbp4_phThy1	3.51735	8.96338	2352
Lrp6_phCholangiocyte~Igfbp4_phThy1	2.47165	8.96338	2353
Nr1i2_phCholangiocyte~Igfbp4_phThy1	3.27934	8.96338	2354
Esr1_phHepatocyte~Igfbp4_phThy1	1.84271	8.96338	2355
Nr1i2_phHepatocyte~Igfbp4_phThy1	5.19526	8.96338	2356
Esr1_phCD26~Igfbp4_phThy1	1.86637	8.96338	2357
Lrp6_phCD26~Igfbp4_phThy1	1.37636	8.96338	2358
Lrp6_phEndothelia~Igfbp4_phThy1	1.36492	8.96338	2359
Lrp6_phLSEC~Igfbp4_phThy1	1.38319	8.96338	2360
Lrp6_phBlood~Igfbp4_phThy1	1.32609	8.96338	2361
Igfbp4_phThy1~Lrp6_phThy1	8.96338	1.42623	2362
Lrp6_phThy1~Igfbp4_phThy1	1.42623	8.96338	2363
Lrp6_phKupffer~Igfbp4_phThy1	1.03922	8.96338	2364
Esr1_phHSC~Igfbp4_phThy1	2.00749	8.96338	2365
S100a8_phBlood~Tfrc_phClonalCholangiocyte	8.89298	2.7907	2366
S100a8_phBlood~Anxa2_phClonalCholangiocyte	8.89298	5.84666	2367
S100a8_phBlood~App_phClonalCholangiocyte	8.89298	6.33826	2368
S100a8_phBlood~Igf2r_phClonalCholangiocyte	8.89298	2.57907	2369
S100a8_phBlood~Itga5_phClonalCholangiocyte	8.89298	1.82327	2370
S100a8_phBlood~Itgb1_phClonalCholangiocyte	8.89298	2.33087	2371
S100a8_phBlood~Ptpra_phClonalCholangiocyte	8.89298	2.20162	2372
S100a8_phBlood~Tfrc_phCholangiocyte	8.89298	2.86204	2373
S100a8_phBlood~Anxa2_phCholangiocyte	8.89298	5.84264	2374
S100a8_phBlood~App_phCholangiocyte	8.89298	6.33657	2375
S100a8_phBlood~Igf2r_phCholangiocyte	8.89298	2.58838	2376
S100a8_phBlood~Itga5_phCholangiocyte	8.89298	1.85944	2377
S100a8_phBlood~Itgb1_phCholangiocyte	8.89298	2.39073	2378
S100a8_phBlood~Ptpra_phCholangiocyte	8.89298	2.17404	2379
S100a8_phBlood~Tfrc_phHepatocyte	8.89298	2.92551	2380
S100a8_phBlood~Egfr_phHepatocyte	8.89298	6.4818	2381
S100a8_phBlood~Esr1_phHepatocyte	8.89298	1.84271	2382
S100a8_phBlood~Tfrc_phCD26	8.89298	2.41775	2383
S100a8_phBlood~Tmed1_phCD26	8.89298	1.21405	2384
S100a8_phBlood~Anxa2_phCD26	8.89298	7.46495	2385
S100a8_phBlood~App_phCD26	8.89298	5.58936	2386
S100a8_phBlood~Egfr_phCD26	8.89298	4.39983	2387
S100a8_phBlood~Esr1_phCD26	8.89298	1.86637	2388
S100a8_phBlood~Igf2r_phCD26	8.89298	2.35309	2389
S100a8_phBlood~Itga5_phCD26	8.89298	1.46279	2390
S100a8_phBlood~Itgb1_phCD26	8.89298	2.46269	2391
S100a8_phBlood~Ptpra_phCD26	8.89298	2.35383	2392
S100a8_phBlood~Anxa2_phEndothelia	8.89298	6.35012	2393
S100a8_phBlood~App_phEndothelia	8.89298	6.0656	2394
S100a8_phBlood~Itga5_phEndothelia	8.89298	2.57816	2395
S100a8_phBlood~Itgb1_phEndothelia	8.89298	3.45819	2396
S100a8_phBlood~Ly96_phEndothelia	8.89298	2.67056	2397
S100a8_phBlood~Ptpra_phEndothelia	8.89298	2.57469	2398
S100a8_phBlood~Anxa2_phLSEC	8.89298	6.54102	2399
S100a8_phBlood~App_phLSEC	8.89298	6.73303	2400
S100a8_phBlood~Itga5_phLSEC	8.89298	2.85099	2401
S100a8_phBlood~Itgb1_phLSEC	8.89298	3.59743	2402
S100a8_phBlood~Ly96_phLSEC	8.89298	2.70174	2403
S100a8_phBlood~Ptpra_phLSEC	8.89298	2.61278	2404
Anxa2_phBlood~S100a8_phBlood	5.37303	8.89298	2405
App_phBlood~S100a8_phBlood	5.52462	8.89298	2406
Igf2r_phBlood~S100a8_phBlood	1.32855	8.89298	2407
Itga4_phBlood~S100a8_phBlood	3.74676	8.89298	2408
Itga5_phBlood~S100a8_phBlood	1.92314	8.89298	2409
Itgb1_phBlood~S100a8_phBlood	2.81174	8.89298	2410
Ly96_phBlood~S100a8_phBlood	2.7264	8.89298	2411
Ptpra_phBlood~S100a8_phBlood	2.47302	8.89298	2412
S100a8_phBlood~Tfrc_phBlood	8.89298	2.61798	2413
S100a8_phBlood~Anxa2_phBlood	8.89298	5.37303	2414
S100a8_phBlood~App_phBlood	8.89298	5.52462	2415
S100a8_phBlood~Igf2r_phBlood	8.89298	1.32855	2416
S100a8_phBlood~Itga4_phBlood	8.89298	3.74676	2417
S100a8_phBlood~Itga5_phBlood	8.89298	1.92314	2418
S100a8_phBlood~Itgb1_phBlood	8.89298	2.81174	2419
S100a8_phBlood~Ly96_phBlood	8.89298	2.7264	2420
S100a8_phBlood~Ptpra_phBlood	8.89298	2.47302	2421
Tfrc_phBlood~S100a8_phBlood	2.61798	8.89298	2422
S100a8_phBlood~Anxa2_phThy1	8.89298	6.99741	2423
S100a8_phBlood~App_phThy1	8.89298	6.25406	2424
S100a8_phBlood~Egfr_phThy1	8.89298	3.60503	2425
S100a8_phBlood~Igf2r_phThy1	8.89298	1.66109	2426
S100a8_phBlood~Itga5_phThy1	8.89298	2.7326	2427
S100a8_phBlood~Itgb1_phThy1	8.89298	3.21426	2428
S100a8_phBlood~Ly96_phThy1	8.89298	1.75361	2429
S100a8_phBlood~Ptpra_phThy1	8.89298	2.46374	2430
S100a8_phBlood~Tfrc_phKupffer	8.89298	4.24804	2431
S100a8_phBlood~Anxa2_phKupffer	8.89298	4.67615	2432
S100a8_phBlood~App_phKupffer	8.89298	4.51306	2433
S100a8_phBlood~Itga4_phKupffer	8.89298	3.77719	2434
S100a8_phBlood~Itgb1_phKupffer	8.89298	2.62185	2435
S100a8_phBlood~Ly96_phKupffer	8.89298	2.76034	2436
S100a8_phBlood~Ptpra_phKupffer	8.89298	2.19353	2437
S100a8_phBlood~Anxa2_phHSC	8.89298	6.1965	2438
S100a8_phBlood~App_phHSC	8.89298	5.58179	2439
S100a8_phBlood~Egfr_phHSC	8.89298	3.47596	2440
S100a8_phBlood~Esr1_phHSC	8.89298	2.00749	2441
S100a8_phBlood~Itgb1_phHSC	8.89298	4.19073	2442
S100a8_phBlood~Ly96_phHSC	8.89298	1.94723	2443
S100a8_phBlood~Ptpra_phHSC	8.89298	2.31488	2444
C1qc_phBlood~Cp_phClonalCholangiocyte	8.85101	8.25509	2445
C1qc_phBlood~Cp_phCholangiocyte	8.85101	8.36626	2446
C1qc_phBlood~Cp_phHepatocyte	8.85101	6.97541	2447
C1qc_phBlood~Nr1h3_phHepatocyte	8.85101	4.7433	2448
C1qc_phBlood~Cp_phCD26	8.85101	5.59555	2449
C1qc_phBlood~Lrp1_phCD26	8.85101	3.61155	2450
C1qc_phBlood~Lrp1_phBlood	8.85101	5.01026	2451
C1qc_phBlood~Nr1h3_phBlood	8.85101	6.36499	2452
Lrp1_phBlood~C1qc_phBlood	5.01026	8.85101	2453
Nr1h3_phBlood~C1qc_phBlood	6.36499	8.85101	2454
C1qc_phBlood~Lrp1_phThy1	8.85101	3.23465	2455
C1qc_phBlood~Lrp1_phKupffer	8.85101	4.77489	2456
C1qc_phBlood~Nr1h3_phKupffer	8.85101	7.56119	2457
C1qc_phBlood~Cp_phHSC	8.85101	6.92905	2458
C1qc_phBlood~Lrp1_phHSC	8.85101	4.96971	2459
Tyrobp_phBlood~Cd247_phClonalCholangiocyte	8.84948	1.52856	2460
Tyrobp_phBlood~Fgfr1_phClonalCholangiocyte	8.84948	3.93556	2461
Tyrobp_phBlood~Fgfr2_phClonalCholangiocyte	8.84948	4.42363	2462
Tyrobp_phBlood~Fgfr3_phClonalCholangiocyte	8.84948	7.34079	2463
Tyrobp_phBlood~Fgfr4_phClonalCholangiocyte	8.84948	5.93282	2464
Tyrobp_phBlood~Plxna1_phClonalCholangiocyte	8.84948	3.49867	2465
Tyrobp_phBlood~Cd247_phCholangiocyte	8.84948	1.6308	2466
Tyrobp_phBlood~Fgfr1_phCholangiocyte	8.84948	3.94985	2467
Tyrobp_phBlood~Fgfr2_phCholangiocyte	8.84948	4.36014	2468
Tyrobp_phBlood~Fgfr3_phCholangiocyte	8.84948	7.26871	2469
Tyrobp_phBlood~Fgfr4_phCholangiocyte	8.84948	5.84571	2470
Tyrobp_phBlood~Plxna1_phCholangiocyte	8.84948	3.36637	2471
Tyrobp_phBlood~Fgfr4_phHepatocyte	8.84948	3.75318	2472
Tyrobp_phBlood~Klb_phHepatocyte	8.84948	3.25253	2473
Tyrobp_phBlood~Cd247_phCD26	8.84948	1.0695	2474
Tyrobp_phBlood~Fgfr1_phCD26	8.84948	2.78936	2475
Tyrobp_phBlood~Fgfr3_phCD26	8.84948	4.63587	2476
Tyrobp_phBlood~Fgfr4_phCD26	8.84948	3.37288	2477
Tyrobp_phBlood~Plxna1_phCD26	8.84948	3.88998	2478
Tyrobp_phBlood~Fgfr3_phEndothelia	8.84948	4.47516	2479
Tyrobp_phBlood~Plxna1_phEndothelia	8.84948	3.21529	2480
Tyrobp_phBlood~Fgfr1_phLSEC	8.84948	1.80405	2481
Tyrobp_phBlood~Fgfr3_phLSEC	8.84948	4.78027	2482
Tyrobp_phBlood~Plxna1_phLSEC	8.84948	3.28606	2483
Cd3g_phBlood~Tyrobp_phBlood	3.77123	8.84948	2484
Cd80_phBlood~Tyrobp_phBlood	3.64411	8.84948	2485
Cd86_phBlood~Tyrobp_phBlood	6.15403	8.84948	2486
Clec5a_phBlood~Tyrobp_phBlood	2.42918	8.84948	2487
Fcgr1_phBlood~Tyrobp_phBlood	6.24311	8.84948	2488
Klrd1_phBlood~Tyrobp_phBlood	3.18228	8.84948	2489
Klrk1_phBlood~Tyrobp_phBlood	2.76718	8.84948	2490
Nckap1l_phBlood~Tyrobp_phBlood	6.34399	8.84948	2491
Plxna1_phBlood~Tyrobp_phBlood	3.5969	8.84948	2492
Trem1_phBlood~Tyrobp_phBlood	3.84611	8.84948	2493
Trem2_phBlood~Tyrobp_phBlood	6.14652	8.84948	2494
Tyrobp_phBlood~Cd3g_phBlood	8.84948	3.77123	2495
Tyrobp_phBlood~Cd80_phBlood	8.84948	3.64411	2496
Tyrobp_phBlood~Cd86_phBlood	8.84948	6.15403	2497
Tyrobp_phBlood~Clec5a_phBlood	8.84948	2.42918	2498
Tyrobp_phBlood~Fcgr1_phBlood	8.84948	6.24311	2499
Tyrobp_phBlood~Klrd1_phBlood	8.84948	3.18228	2500
Tyrobp_phBlood~Klrk1_phBlood	8.84948	2.76718	2501
Tyrobp_phBlood~Nckap1l_phBlood	8.84948	6.34399	2502
Tyrobp_phBlood~Plxna1_phBlood	8.84948	3.5969	2503
Tyrobp_phBlood~Trem1_phBlood	8.84948	3.84611	2504
Tyrobp_phBlood~Trem2_phBlood	8.84948	6.14652	2505
Tyrobp_phBlood~Cd247_phThy1	8.84948	1.09061	2506
Tyrobp_phBlood~Fgfr1_phThy1	8.84948	2.36936	2507
Tyrobp_phBlood~Fgfr3_phThy1	8.84948	4.15769	2508
Tyrobp_phBlood~Plxna1_phThy1	8.84948	3.65363	2509
Tyrobp_phBlood~Cd80_phKupffer	8.84948	4.1594	2510
Tyrobp_phBlood~Cd86_phKupffer	8.84948	7.42256	2511
Tyrobp_phBlood~Clec5a_phKupffer	8.84948	1.33556	2512
Tyrobp_phBlood~Fcgr1_phKupffer	8.84948	6.9935	2513
Tyrobp_phBlood~Klrk1_phKupffer	8.84948	3.60921	2514
Tyrobp_phBlood~Nckap1l_phKupffer	8.84948	7.04536	2515
Tyrobp_phBlood~Plxna1_phKupffer	8.84948	2.92845	2516
Tyrobp_phBlood~Trem2_phKupffer	8.84948	6.8435	2517
Tyrobp_phBlood~Fgfr2_phHSC	8.84948	6.30874	2518
Tyrobp_phBlood~Plxna1_phHSC	8.84948	4.54423	2519
Cacna1a_phClonalCholangiocyte~Vwf_phEndothelia	1.14088	8.84158	2520
Itgav_phClonalCholangiocyte~Vwf_phEndothelia	2.71725	8.84158	2521
Itgb1_phClonalCholangiocyte~Vwf_phEndothelia	2.33087	8.84158	2522
Itgav_phCholangiocyte~Vwf_phEndothelia	2.70947	8.84158	2523
Itgb1_phCholangiocyte~Vwf_phEndothelia	2.39073	8.84158	2524
Vwf_phEndothelia~P4hb_phHepatocyte	8.84158	2.22404	2525
Cacna1a_phCD26~Vwf_phEndothelia	1.5763	8.84158	2526
Itga2b_phCD26~Vwf_phEndothelia	2.39901	8.84158	2527
Itgav_phCD26~Vwf_phEndothelia	2.77292	8.84158	2528
Itgb1_phCD26~Vwf_phEndothelia	2.46269	8.84158	2529
P4hb_phCD26~Vwf_phEndothelia	1.40442	8.84158	2530
Tnfrsf11b_phCD26~Vwf_phEndothelia	5.91211	8.84158	2531
Gp1ba_phEndothelia~Vwf_phEndothelia	1.43651	8.84158	2532
Itga2b_phEndothelia~Vwf_phEndothelia	2.19228	8.84158	2533
Itgb1_phEndothelia~Vwf_phEndothelia	3.45819	8.84158	2534
Vwf_phEndothelia~Gp1ba_phEndothelia	8.84158	1.43651	2535
Vwf_phEndothelia~Itga2b_phEndothelia	8.84158	2.19228	2536
Vwf_phEndothelia~Itgb1_phEndothelia	8.84158	3.45819	2537
Vwf_phEndothelia~Gp1ba_phLSEC	8.84158	1.47914	2538
Vwf_phEndothelia~Itga2b_phLSEC	8.84158	2.90353	2539
Vwf_phEndothelia~Itgb1_phLSEC	8.84158	3.59743	2540
Vwf_phEndothelia~Itgb7_phLSEC	8.84158	3.14129	2541
Itga2b_phBlood~Vwf_phEndothelia	2.20171	8.84158	2542
Itgal_phBlood~Vwf_phEndothelia	6.81347	8.84158	2543
Itgb1_phBlood~Vwf_phEndothelia	2.81174	8.84158	2544
Itgb7_phBlood~Vwf_phEndothelia	4.57306	8.84158	2545
Vwf_phEndothelia~Itga2b_phThy1	8.84158	2.80026	2546
Vwf_phEndothelia~Itgav_phThy1	8.84158	1.82143	2547
Vwf_phEndothelia~Itgb1_phThy1	8.84158	3.21426	2548
Vwf_phEndothelia~Itgb7_phThy1	8.84158	3.05003	2549
Vwf_phEndothelia~Tnfrsf11b_phThy1	8.84158	4.10296	2550
Vwf_phEndothelia~Itgal_phKupffer	8.84158	7.20562	2551
Vwf_phEndothelia~Itgav_phKupffer	8.84158	2.03503	2552
Vwf_phEndothelia~Itgb1_phKupffer	8.84158	2.62185	2553
Vwf_phEndothelia~Itgb7_phKupffer	8.84158	2.65816	2554
Vwf_phEndothelia~Cacna1a_phHSC	8.84158	1.57962	2555
Vwf_phEndothelia~Itga2b_phHSC	8.84158	5.50169	2556
Vwf_phEndothelia~Itgav_phHSC	8.84158	2.43509	2557
Vwf_phEndothelia~Itgb1_phHSC	8.84158	4.19073	2558
Vwf_phEndothelia~Itgb3_phHSC	8.84158	5.45306	2559
Vwf_phEndothelia~Tnfrsf11b_phHSC	8.84158	8.18587	2560
Esr1_phHepatocyte~Serpinf2_phHepatocyte	1.84271	8.82529	2561
Ppara_phHepatocyte~Serpinf2_phHepatocyte	3.76491	8.82529	2562
Serpinf2_phHepatocyte~Esr1_phHepatocyte	8.82529	1.84271	2563
Serpinf2_phHepatocyte~Ppara_phHepatocyte	8.82529	3.76491	2564
Esr1_phCD26~Serpinf2_phHepatocyte	1.86637	8.82529	2565
Serpinf2_phHepatocyte~Esr1_phHSC	8.82529	2.00749	2566
Itga5_phClonalCholangiocyte~Spp1_phClonalCholangiocyte	1.82327	8.81575	2567
Itga9_phClonalCholangiocyte~Spp1_phClonalCholangiocyte	4.144	8.81575	2568
Itgav_phClonalCholangiocyte~Spp1_phClonalCholangiocyte	2.71725	8.81575	2569
Itgb1_phClonalCholangiocyte~Spp1_phClonalCholangiocyte	2.33087	8.81575	2570
Itgb5_phClonalCholangiocyte~Spp1_phClonalCholangiocyte	4.6013	8.81575	2571
Itgb6_phClonalCholangiocyte~Spp1_phClonalCholangiocyte	3.05657	8.81575	2572
Spp1_phClonalCholangiocyte~Itga5_phClonalCholangiocyte	8.81575	1.82327	2573
Spp1_phClonalCholangiocyte~Itga9_phClonalCholangiocyte	8.81575	4.144	2574
Spp1_phClonalCholangiocyte~Itgav_phClonalCholangiocyte	8.81575	2.71725	2575
Spp1_phClonalCholangiocyte~Itgb1_phClonalCholangiocyte	8.81575	2.33087	2576
Spp1_phClonalCholangiocyte~Itgb5_phClonalCholangiocyte	8.81575	4.6013	2577
Spp1_phClonalCholangiocyte~Itgb6_phClonalCholangiocyte	8.81575	3.05657	2578
Itga5_phCholangiocyte~Spp1_phClonalCholangiocyte	1.85944	8.81575	2579
Itga9_phCholangiocyte~Spp1_phClonalCholangiocyte	4.163	8.81575	2580
Itgav_phCholangiocyte~Spp1_phClonalCholangiocyte	2.70947	8.81575	2581
Itgb1_phCholangiocyte~Spp1_phClonalCholangiocyte	2.39073	8.81575	2582
Itgb5_phCholangiocyte~Spp1_phClonalCholangiocyte	4.65483	8.81575	2583
Itgb6_phCholangiocyte~Spp1_phClonalCholangiocyte	2.97532	8.81575	2584
Spp1_phClonalCholangiocyte~Itgb5_phHepatocyte	8.81575	3.0626	2585
Cd44_phCD26~Spp1_phClonalCholangiocyte	4.44729	8.81575	2586
Itga5_phCD26~Spp1_phClonalCholangiocyte	1.46279	8.81575	2587
Itgav_phCD26~Spp1_phClonalCholangiocyte	2.77292	8.81575	2588
Itgb1_phCD26~Spp1_phClonalCholangiocyte	2.46269	8.81575	2589
Itgb5_phCD26~Spp1_phClonalCholangiocyte	2.80018	8.81575	2590
Spp1_phClonalCholangiocyte~Cd40_phEndothelia	8.81575	2.38456	2591
Spp1_phClonalCholangiocyte~Itga5_phEndothelia	8.81575	2.57816	2592
Spp1_phClonalCholangiocyte~Itga9_phEndothelia	8.81575	5.01297	2593
Spp1_phClonalCholangiocyte~Itgb1_phEndothelia	8.81575	3.45819	2594
Spp1_phClonalCholangiocyte~Cd40_phLSEC	8.81575	2.91763	2595
Spp1_phClonalCholangiocyte~Itga5_phLSEC	8.81575	2.85099	2596
Spp1_phClonalCholangiocyte~Itga8_phLSEC	8.81575	4.19953	2597
Spp1_phClonalCholangiocyte~Itga9_phLSEC	8.81575	4.83846	2598
Spp1_phClonalCholangiocyte~Itgb1_phLSEC	8.81575	3.59743	2599
Cd40_phBlood~Spp1_phClonalCholangiocyte	3.72948	8.81575	2600
Cd44_phBlood~Spp1_phClonalCholangiocyte	5.49675	8.81575	2601
Itga4_phBlood~Spp1_phClonalCholangiocyte	3.74676	8.81575	2602
Itga5_phBlood~Spp1_phClonalCholangiocyte	1.92314	8.81575	2603
Itga8_phBlood~Spp1_phClonalCholangiocyte	2.19411	8.81575	2604
Itga9_phBlood~Spp1_phClonalCholangiocyte	5.60578	8.81575	2605
Itgb1_phBlood~Spp1_phClonalCholangiocyte	2.81174	8.81575	2606
Itgb5_phBlood~Spp1_phClonalCholangiocyte	5.23679	8.81575	2607
Spp1_phClonalCholangiocyte~Cd40_phThy1	8.81575	2.01524	2608
Spp1_phClonalCholangiocyte~Cd44_phThy1	8.81575	4.16832	2609
Spp1_phClonalCholangiocyte~Itga5_phThy1	8.81575	2.7326	2610
Spp1_phClonalCholangiocyte~Itga8_phThy1	8.81575	2.70444	2611
Spp1_phClonalCholangiocyte~Itga9_phThy1	8.81575	4.20609	2612
Spp1_phClonalCholangiocyte~Itgav_phThy1	8.81575	1.82143	2613
Spp1_phClonalCholangiocyte~Itgb1_phThy1	8.81575	3.21426	2614
Spp1_phClonalCholangiocyte~Cd40_phKupffer	8.81575	4.22109	2615
Spp1_phClonalCholangiocyte~Cd44_phKupffer	8.81575	5.94899	2616
Spp1_phClonalCholangiocyte~Itga4_phKupffer	8.81575	3.77719	2617
Spp1_phClonalCholangiocyte~Itga9_phKupffer	8.81575	5.65795	2618
Spp1_phClonalCholangiocyte~Itgav_phKupffer	8.81575	2.03503	2619
Spp1_phClonalCholangiocyte~Itgb1_phKupffer	8.81575	2.62185	2620
Spp1_phClonalCholangiocyte~Itgb5_phKupffer	8.81575	5.93178	2621
Spp1_phClonalCholangiocyte~Itga8_phHSC	8.81575	4.09375	2622
Spp1_phClonalCholangiocyte~Itga9_phHSC	8.81575	5.71722	2623
Spp1_phClonalCholangiocyte~Itgav_phHSC	8.81575	2.43509	2624
Spp1_phClonalCholangiocyte~Itgb1_phHSC	8.81575	4.19073	2625
Spp1_phClonalCholangiocyte~Itgb3_phHSC	8.81575	5.45306	2626
Spp1_phClonalCholangiocyte~Itgb5_phHSC	8.81575	4.27221	2627
Plaur_phClonalCholangiocyte~Hrg_phHepatocyte	4.44752	8.77153	2628
Plaur_phCholangiocyte~Hrg_phHepatocyte	4.4422	8.77153	2629
Hrg_phHepatocyte~Ppara_phHepatocyte	8.77153	3.76491	2630
Ppara_phHepatocyte~Hrg_phHepatocyte	3.76491	8.77153	2631
Plaur_phCD26~Hrg_phHepatocyte	6.21245	8.77153	2632
Tnfrsf1a_phCD26~Hrg_phHepatocyte	1.85132	8.77153	2633
Plaur_phEndothelia~Hrg_phHepatocyte	3.32359	8.77153	2634
Tnfrsf1a_phEndothelia~Hrg_phHepatocyte	2.18858	8.77153	2635
Hrg_phHepatocyte~Plaur_phLSEC	8.77153	3.19379	2636
Hrg_phHepatocyte~Tnfrsf1a_phLSEC	8.77153	2.55979	2637
Fcgr1_phBlood~Hrg_phHepatocyte	6.24311	8.77153	2638
Plaur_phBlood~Hrg_phHepatocyte	4.87983	8.77153	2639
Tnfrsf1a_phBlood~Hrg_phHepatocyte	2.61196	8.77153	2640
Hrg_phHepatocyte~Plaur_phThy1	8.77153	5.63836	2641
Hrg_phHepatocyte~Tnfrsf1a_phThy1	8.77153	2.34612	2642
Hrg_phHepatocyte~Plaur_phKupffer	8.77153	3.68961	2643
Hrg_phHepatocyte~Tnfrsf1a_phKupffer	8.77153	1.7966	2644
Hrg_phHepatocyte~Fcgr1_phKupffer	8.77153	6.9935	2645
Hrg_phHepatocyte~Tnfrsf1a_phHSC	8.77153	2.8182	2646
Igfbp5_phCD26~Ltbp1_phCD26	8.75367	4.83143	2647
Ltbp1_phCD26~Igfbp5_phCD26	4.83143	8.75367	2648
Igfbp5_phCD26~Cd40_phEndothelia	8.75367	2.38456	2649
Igfbp5_phCD26~Cd40_phLSEC	8.75367	2.91763	2650
Cd40_phBlood~Igfbp5_phCD26	3.72948	8.75367	2651
Igfbp5_phCD26~Ltbp1_phThy1	8.75367	4.02286	2652
Igfbp5_phCD26~Cd40_phThy1	8.75367	2.01524	2653
Igfbp5_phCD26~Cd40_phKupffer	8.75367	4.22109	2654
Igfbp5_phCD26~Ltbp1_phHSC	8.75367	4.46992	2655
Cr1l_phEndothelia~Cfp_phKupffer	1.50517	8.7514	2656
Cfp_phKupffer~Cr1l_phLSEC	8.7514	1.14929	2657
Erbb2_phClonalCholangiocyte~Apob_phHepatocyte	4.3133	8.73049	2658
Itgb4_phClonalCholangiocyte~Apob_phHepatocyte	5.59298	8.73049	2659
Ldlr_phClonalCholangiocyte~Apob_phHepatocyte	3.80095	8.73049	2660
Lrp6_phClonalCholangiocyte~Apob_phHepatocyte	2.35676	8.73049	2661
Met_phClonalCholangiocyte~Apob_phHepatocyte	5.17692	8.73049	2662
Nr2f2_phClonalCholangiocyte~Apob_phHepatocyte	2.37483	8.73049	2663
Ptprd_phClonalCholangiocyte~Apob_phHepatocyte	2.68668	8.73049	2664
Ptprf_phClonalCholangiocyte~Apob_phHepatocyte	6.15281	8.73049	2665
Erbb2_phCholangiocyte~Apob_phHepatocyte	4.25995	8.73049	2666
Itgb4_phCholangiocyte~Apob_phHepatocyte	5.4642	8.73049	2667
Ldlr_phCholangiocyte~Apob_phHepatocyte	3.80144	8.73049	2668
Lrp6_phCholangiocyte~Apob_phHepatocyte	2.47165	8.73049	2669
Met_phCholangiocyte~Apob_phHepatocyte	5.07214	8.73049	2670
Nr2f2_phCholangiocyte~Apob_phHepatocyte	2.13792	8.73049	2671
Ptprd_phCholangiocyte~Apob_phHepatocyte	2.60077	8.73049	2672
Ptprf_phCholangiocyte~Apob_phHepatocyte	6.07133	8.73049	2673
Apob_phHepatocyte~Egfr_phHepatocyte	8.73049	6.4818	2674
Apob_phHepatocyte~Met_phHepatocyte	8.73049	3.3663	2675
Apob_phHepatocyte~Ptprd_phHepatocyte	8.73049	2.90903	2676
Egfr_phHepatocyte~Apob_phHepatocyte	6.4818	8.73049	2677
Met_phHepatocyte~Apob_phHepatocyte	3.3663	8.73049	2678
Ptprd_phHepatocyte~Apob_phHepatocyte	2.90903	8.73049	2679
Egfr_phCD26~Apob_phHepatocyte	4.39983	8.73049	2680
Erbb2_phCD26~Apob_phHepatocyte	3.56294	8.73049	2681
Itgb4_phCD26~Apob_phHepatocyte	4.7355	8.73049	2682
Ldlr_phCD26~Apob_phHepatocyte	2.30615	8.73049	2683
Lrp1_phCD26~Apob_phHepatocyte	3.61155	8.73049	2684
Lrp2_phCD26~Apob_phHepatocyte	5.96766	8.73049	2685
Lrp6_phCD26~Apob_phHepatocyte	1.37636	8.73049	2686
Lrp8_phCD26~Apob_phHepatocyte	1.60294	8.73049	2687
Met_phCD26~Apob_phHepatocyte	5.9466	8.73049	2688
Ptprd_phCD26~Apob_phHepatocyte	3.31772	8.73049	2689
Ptprf_phCD26~Apob_phHepatocyte	5.68834	8.73049	2690
Itgb4_phEndothelia~Apob_phHepatocyte	3.09997	8.73049	2691
Lrp6_phEndothelia~Apob_phHepatocyte	1.36492	8.73049	2692
Nr2f2_phEndothelia~Apob_phHepatocyte	4.59851	8.73049	2693
Apob_phHepatocyte~Erbb2_phLSEC	8.73049	2.70762	2694
Apob_phHepatocyte~Lrp6_phLSEC	8.73049	1.38319	2695
Apob_phHepatocyte~Nr2f2_phLSEC	8.73049	4.89348	2696
Lrp1_phBlood~Apob_phHepatocyte	5.01026	8.73049	2697
Lrp12_phBlood~Apob_phHepatocyte	1.27183	8.73049	2698
Lrp6_phBlood~Apob_phHepatocyte	1.32609	8.73049	2699
Nr2f2_phBlood~Apob_phHepatocyte	2.45772	8.73049	2700
P2ry12_phBlood~Apob_phHepatocyte	4.19267	8.73049	2701
Apob_phHepatocyte~Egfr_phThy1	8.73049	3.60503	2702
Apob_phHepatocyte~Erbb2_phThy1	8.73049	3.09008	2703
Apob_phHepatocyte~Itgb4_phThy1	8.73049	3.60424	2704
Apob_phHepatocyte~Lrp1_phThy1	8.73049	3.23465	2705
Apob_phHepatocyte~Lrp2_phThy1	8.73049	4.32094	2706
Apob_phHepatocyte~Lrp6_phThy1	8.73049	1.42623	2707
Apob_phHepatocyte~Lrp8_phThy1	8.73049	1.47412	2708
Apob_phHepatocyte~Met_phThy1	8.73049	4.02627	2709
Apob_phHepatocyte~Nr2f2_phThy1	8.73049	3.90335	2710
Apob_phHepatocyte~Ptprf_phThy1	8.73049	3.96518	2711
Apob_phHepatocyte~Lrp1_phKupffer	8.73049	4.77489	2712
Apob_phHepatocyte~Lrp12_phKupffer	8.73049	1.59598	2713
Apob_phHepatocyte~Lrp6_phKupffer	8.73049	1.03922	2714
Apob_phHepatocyte~P2ry12_phKupffer	8.73049	5.58856	2715
Apob_phHepatocyte~P2ry14_phKupffer	8.73049	2.93791	2716
Apob_phHepatocyte~Egfr_phHSC	8.73049	3.47596	2717
Apob_phHepatocyte~Erbb2_phHSC	8.73049	3.07242	2718
Apob_phHepatocyte~Lrp1_phHSC	8.73049	4.96971	2719
Apob_phHepatocyte~Nr2f2_phHSC	8.73049	3.9332	2720
Apob_phHepatocyte~P2ry14_phHSC	8.73049	6.16264	2721
Nr1h4_phClonalCholangiocyte~Itih2_phHepatocyte	2.27094	8.72216	2722
Nr1h4_phCholangiocyte~Itih2_phHepatocyte	2.40669	8.72216	2723
Egfr_phHepatocyte~Itih2_phHepatocyte	6.4818	8.72216	2724
Itih2_phHepatocyte~Nr1h4_phHepatocyte	8.72216	4.20952	2725
Itih2_phHepatocyte~Egfr_phHepatocyte	8.72216	6.4818	2726
Nr1h4_phHepatocyte~Itih2_phHepatocyte	4.20952	8.72216	2727
Egfr_phCD26~Itih2_phHepatocyte	4.39983	8.72216	2728
Itih2_phHepatocyte~Egfr_phThy1	8.72216	3.60503	2729
Itih2_phHepatocyte~Nr1h4_phHSC	8.72216	5.46094	2730
Itih2_phHepatocyte~Egfr_phHSC	8.72216	3.47596	2731
Col3a1_phCD26~Ddr1_phClonalCholangiocyte	8.70988	6.29565	2732
Col3a1_phCD26~Itga2_phClonalCholangiocyte	8.70988	1.98471	2733
Col3a1_phCD26~Itga3_phClonalCholangiocyte	8.70988	6.1777	2734
Col3a1_phCD26~Itga5_phClonalCholangiocyte	8.70988	1.82327	2735
Col3a1_phCD26~Itga6_phClonalCholangiocyte	8.70988	4.43985	2736
Col3a1_phCD26~Itga9_phClonalCholangiocyte	8.70988	4.144	2737
Col3a1_phCD26~Itgav_phClonalCholangiocyte	8.70988	2.71725	2738
Col3a1_phCD26~Itgb1_phClonalCholangiocyte	8.70988	2.33087	2739
Col3a1_phCD26~Itgb4_phClonalCholangiocyte	8.70988	5.59298	2740
Col3a1_phCD26~Itgb5_phClonalCholangiocyte	8.70988	4.6013	2741
Col3a1_phCD26~Itgb6_phClonalCholangiocyte	8.70988	3.05657	2742
Col3a1_phCD26~Itgb8_phClonalCholangiocyte	8.70988	4.78959	2743
Col3a1_phCD26~Sdc4_phClonalCholangiocyte	8.70988	4.60827	2744
Col3a1_phCD26~Ddr1_phCholangiocyte	8.70988	6.26794	2745
Col3a1_phCD26~Itga2_phCholangiocyte	8.70988	2.00571	2746
Col3a1_phCD26~Itga3_phCholangiocyte	8.70988	5.97544	2747
Col3a1_phCD26~Itga5_phCholangiocyte	8.70988	1.85944	2748
Col3a1_phCD26~Itga6_phCholangiocyte	8.70988	4.3955	2749
Col3a1_phCD26~Itga9_phCholangiocyte	8.70988	4.163	2750
Col3a1_phCD26~Itgav_phCholangiocyte	8.70988	2.70947	2751
Col3a1_phCD26~Itgb1_phCholangiocyte	8.70988	2.39073	2752
Col3a1_phCD26~Itgb4_phCholangiocyte	8.70988	5.4642	2753
Col3a1_phCD26~Itgb5_phCholangiocyte	8.70988	4.65483	2754
Col3a1_phCD26~Itgb6_phCholangiocyte	8.70988	2.97532	2755
Col3a1_phCD26~Itgb8_phCholangiocyte	8.70988	4.67632	2756
Col3a1_phCD26~Sdc4_phCholangiocyte	8.70988	4.44533	2757
Col3a1_phCD26~Itga7_phHepatocyte	8.70988	1.90503	2758
Col3a1_phCD26~Itgb5_phHepatocyte	8.70988	3.0626	2759
Col3a1_phCD26~P4hb_phHepatocyte	8.70988	2.22404	2760
Col3a1_phCD26~Sdc4_phHepatocyte	8.70988	3.53964	2761
Cd44_phCD26~Col3a1_phCD26	4.44729	8.70988	2762
Col3a1_phCD26~Ddr1_phCD26	8.70988	5.83796	2763
Col3a1_phCD26~Ddr2_phCD26	8.70988	3.86338	2764
Col3a1_phCD26~Itga2_phCD26	8.70988	1.28877	2765
Col3a1_phCD26~Itga2b_phCD26	8.70988	2.39901	2766
Col3a1_phCD26~Itga3_phCD26	8.70988	5.81271	2767
Col3a1_phCD26~Itga5_phCD26	8.70988	1.46279	2768
Col3a1_phCD26~Itga6_phCD26	8.70988	3.91328	2769
Col3a1_phCD26~Itga7_phCD26	8.70988	4.2557	2770
Col3a1_phCD26~Itgav_phCD26	8.70988	2.77292	2771
Col3a1_phCD26~Itgb1_phCD26	8.70988	2.46269	2772
Col3a1_phCD26~Itgb4_phCD26	8.70988	4.7355	2773
Col3a1_phCD26~Itgb5_phCD26	8.70988	2.80018	2774
Col3a1_phCD26~Itgb8_phCD26	8.70988	3.68275	2775
Col3a1_phCD26~P4hb_phCD26	8.70988	1.40442	2776
Col3a1_phCD26~Sdc4_phCD26	8.70988	5.52984	2777
Col3a1_phCD26~Cd44_phCD26	8.70988	4.44729	2778
Ddr1_phCD26~Col3a1_phCD26	5.83796	8.70988	2779
Ddr2_phCD26~Col3a1_phCD26	3.86338	8.70988	2780
Itga2_phCD26~Col3a1_phCD26	1.28877	8.70988	2781
Itga2b_phCD26~Col3a1_phCD26	2.39901	8.70988	2782
Itga3_phCD26~Col3a1_phCD26	5.81271	8.70988	2783
Itga5_phCD26~Col3a1_phCD26	1.46279	8.70988	2784
Itga6_phCD26~Col3a1_phCD26	3.91328	8.70988	2785
Itga7_phCD26~Col3a1_phCD26	4.2557	8.70988	2786
Itgav_phCD26~Col3a1_phCD26	2.77292	8.70988	2787
Itgb1_phCD26~Col3a1_phCD26	2.46269	8.70988	2788
Itgb4_phCD26~Col3a1_phCD26	4.7355	8.70988	2789
Itgb5_phCD26~Col3a1_phCD26	2.80018	8.70988	2790
Itgb8_phCD26~Col3a1_phCD26	3.68275	8.70988	2791
P4hb_phCD26~Col3a1_phCD26	1.40442	8.70988	2792
Sdc4_phCD26~Col3a1_phCD26	5.52984	8.70988	2793
Col3a1_phCD26~Itga1_phEndothelia	8.70988	3.70055	2794
Col3a1_phCD26~Itga2_phEndothelia	8.70988	2.76365	2795
Col3a1_phCD26~Itga2b_phEndothelia	8.70988	2.19228	2796
Col3a1_phCD26~Itga3_phEndothelia	8.70988	3.10447	2797
Col3a1_phCD26~Itga5_phEndothelia	8.70988	2.57816	2798
Col3a1_phCD26~Itga6_phEndothelia	8.70988	3.96106	2799
Col3a1_phCD26~Itga7_phEndothelia	8.70988	1.35612	2800
Col3a1_phCD26~Itga9_phEndothelia	8.70988	5.01297	2801
Col3a1_phCD26~Itgb1_phEndothelia	8.70988	3.45819	2802
Col3a1_phCD26~Itgb4_phEndothelia	8.70988	3.09997	2803
Col3a1_phCD26~Msr1_phEndothelia	8.70988	7.3896	2804
Col3a1_phCD26~Itga1_phLSEC	8.70988	3.75177	2805
Col3a1_phCD26~Itga2_phLSEC	8.70988	1.4918	2806
Col3a1_phCD26~Itga2b_phLSEC	8.70988	2.90353	2807
Col3a1_phCD26~Itga5_phLSEC	8.70988	2.85099	2808
Col3a1_phCD26~Itga6_phLSEC	8.70988	2.58444	2809
Col3a1_phCD26~Itga8_phLSEC	8.70988	4.19953	2810
Col3a1_phCD26~Itga9_phLSEC	8.70988	4.83846	2811
Col3a1_phCD26~Itgb1_phLSEC	8.70988	3.59743	2812
Col3a1_phCD26~Itgb7_phLSEC	8.70988	3.14129	2813
Cd44_phBlood~Col3a1_phCD26	5.49675	8.70988	2814
Itga1_phBlood~Col3a1_phCD26	2.45257	8.70988	2815
Itga2b_phBlood~Col3a1_phCD26	2.20171	8.70988	2816
Itga4_phBlood~Col3a1_phCD26	3.74676	8.70988	2817
Itga5_phBlood~Col3a1_phCD26	1.92314	8.70988	2818
Itga6_phBlood~Col3a1_phCD26	1.97129	8.70988	2819
Itga8_phBlood~Col3a1_phCD26	2.19411	8.70988	2820
Itga9_phBlood~Col3a1_phCD26	5.60578	8.70988	2821
Itgae_phBlood~Col3a1_phCD26	1.12966	8.70988	2822
Itgal_phBlood~Col3a1_phCD26	6.81347	8.70988	2823
Itgax_phBlood~Col3a1_phCD26	3.36714	8.70988	2824
Itgb1_phBlood~Col3a1_phCD26	2.81174	8.70988	2825
Itgb5_phBlood~Col3a1_phCD26	5.23679	8.70988	2826
Itgb7_phBlood~Col3a1_phCD26	4.57306	8.70988	2827
Mag_phBlood~Col3a1_phCD26	1.87145	8.70988	2828
Msr1_phBlood~Col3a1_phCD26	7.60334	8.70988	2829
Col3a1_phCD26~Ddr1_phThy1	8.70988	4.21723	2830
Col3a1_phCD26~Ddr2_phThy1	8.70988	3.65435	2831
Col3a1_phCD26~Itga1_phThy1	8.70988	2.77095	2832
Col3a1_phCD26~Itga2_phThy1	8.70988	2.2874	2833
Col3a1_phCD26~Itga2b_phThy1	8.70988	2.80026	2834
Col3a1_phCD26~Itga3_phThy1	8.70988	4.45495	2835
Col3a1_phCD26~Itga5_phThy1	8.70988	2.7326	2836
Col3a1_phCD26~Itga6_phThy1	8.70988	3.76486	2837
Col3a1_phCD26~Itga7_phThy1	8.70988	3.58419	2838
Col3a1_phCD26~Itga8_phThy1	8.70988	2.70444	2839
Col3a1_phCD26~Itga9_phThy1	8.70988	4.20609	2840
Col3a1_phCD26~Itgav_phThy1	8.70988	1.82143	2841
Col3a1_phCD26~Itgb1_phThy1	8.70988	3.21426	2842
Col3a1_phCD26~Itgb4_phThy1	8.70988	3.60424	2843
Col3a1_phCD26~Itgb7_phThy1	8.70988	3.05003	2844
Col3a1_phCD26~Itgb8_phThy1	8.70988	2.68897	2845
Col3a1_phCD26~Msr1_phThy1	8.70988	4.96678	2846
Col3a1_phCD26~Sdc4_phThy1	8.70988	4.35438	2847
Col3a1_phCD26~Cd44_phThy1	8.70988	4.16832	2848
Col3a1_phCD26~Itga4_phKupffer	8.70988	3.77719	2849
Col3a1_phCD26~Itga9_phKupffer	8.70988	5.65795	2850
Col3a1_phCD26~Itgal_phKupffer	8.70988	7.20562	2851
Col3a1_phCD26~Itgav_phKupffer	8.70988	2.03503	2852
Col3a1_phCD26~Itgb1_phKupffer	8.70988	2.62185	2853
Col3a1_phCD26~Itgb5_phKupffer	8.70988	5.93178	2854
Col3a1_phCD26~Itgb7_phKupffer	8.70988	2.65816	2855
Col3a1_phCD26~Mag_phKupffer	8.70988	2.67126	2856
Col3a1_phCD26~Msr1_phKupffer	8.70988	8.45436	2857
Col3a1_phCD26~Cd44_phKupffer	8.70988	5.94899	2858
Col3a1_phCD26~Ddr2_phHSC	8.70988	4.15456	2859
Col3a1_phCD26~Itga1_phHSC	8.70988	5.16324	2860
Col3a1_phCD26~Itga2b_phHSC	8.70988	5.50169	2861
Col3a1_phCD26~Itga8_phHSC	8.70988	4.09375	2862
Col3a1_phCD26~Itga9_phHSC	8.70988	5.71722	2863
Col3a1_phCD26~Itgav_phHSC	8.70988	2.43509	2864
Col3a1_phCD26~Itgb1_phHSC	8.70988	4.19073	2865
Col3a1_phCD26~Itgb3_phHSC	8.70988	5.45306	2866
Col3a1_phCD26~Itgb5_phHSC	8.70988	4.27221	2867
Col3a1_phCD26~Sdc4_phHSC	8.70988	3.52554	2868
C1qa_phBlood~Cp_phClonalCholangiocyte	8.69037	8.25509	2869
C1qa_phBlood~Cp_phCholangiocyte	8.69037	8.36626	2870
C1qa_phBlood~Cp_phHepatocyte	8.69037	6.97541	2871
C1qa_phBlood~Ppara_phHepatocyte	8.69037	3.76491	2872
C1qa_phBlood~Cp_phCD26	8.69037	5.59555	2873
C1qa_phBlood~Lrp1_phCD26	8.69037	3.61155	2874
C1qa_phBlood~Cd93_phEndothelia	8.69037	6.9233	2875
C1qa_phBlood~Cr1l_phEndothelia	8.69037	1.50517	2876
C1qa_phBlood~Cd93_phLSEC	8.69037	6.58316	2877
C1qa_phBlood~Cr1l_phLSEC	8.69037	1.14929	2878
C1qa_phBlood~Cd93_phBlood	8.69037	6.05646	2879
C1qa_phBlood~Lrp1_phBlood	8.69037	5.01026	2880
Cd93_phBlood~C1qa_phBlood	6.05646	8.69037	2881
Lrp1_phBlood~C1qa_phBlood	5.01026	8.69037	2882
C1qa_phBlood~Cd93_phThy1	8.69037	5.90403	2883
C1qa_phBlood~Lrp1_phThy1	8.69037	3.23465	2884
C1qa_phBlood~Lrp1_phKupffer	8.69037	4.77489	2885
C1qa_phBlood~Cp_phHSC	8.69037	6.92905	2886
C1qa_phBlood~Lrp1_phHSC	8.69037	4.96971	2887
Adamtsl4_phClonalCholangiocyte~Aqp1_phLSEC	3.22495	8.64351	2888
Bche_phClonalCholangiocyte~Aqp1_phLSEC	6.55915	8.64351	2889
Adamtsl4_phCholangiocyte~Aqp1_phLSEC	3.12706	8.64351	2890
Bche_phCholangiocyte~Aqp1_phLSEC	6.66903	8.64351	2891
Bche_phHepatocyte~Aqp1_phLSEC	3.87759	8.64351	2892
Adamtsl4_phCD26~Aqp1_phLSEC	2.90969	8.64351	2893
Bche_phCD26~Aqp1_phLSEC	3.73751	8.64351	2894
Lpl_phBlood~Aqp1_phLSEC	6.99661	8.64351	2895
Lpl_phKupffer~Aqp1_phLSEC	7.93582	8.64351	2896
Adamtsl4_phHSC~Aqp1_phLSEC	3.99645	8.64351	2897
Lpl_phHSC~Aqp1_phLSEC	5.5346	8.64351	2898
Tnfsf12_phClonalCholangiocyte~Cd163_phKupffer	1.96965	8.62693	2899
Tnfsf12_phCholangiocyte~Cd163_phKupffer	1.70611	8.62693	2900
Tnfsf12_phCD26~Cd163_phKupffer	1.3196	8.62693	2901
Tnfsf12_phEndothelia~Cd163_phKupffer	2.70389	8.62693	2902
Cd163_phKupffer~Tnfsf12_phLSEC	8.62693	3.1099	2903
Tnfsf12_phBlood~Cd163_phKupffer	2.33603	8.62693	2904
Cd163_phKupffer~Tnfsf12_phThy1	8.62693	2.53918	2905
Tnfsf12_phHSC~Cd163_phKupffer	2.23842	8.62693	2906
Acvrl1_phCD26~Lrg1_phLSEC	2.73158	8.61891	2907
Tgfbr2_phCD26~Lrg1_phLSEC	4.0637	8.61891	2908
Acvrl1_phEndothelia~Lrg1_phLSEC	5.41455	8.61891	2909
Eng_phEndothelia~Lrg1_phLSEC	6.99436	8.61891	2910
Tgfbr2_phEndothelia~Lrg1_phLSEC	4.95716	8.61891	2911
Acvrl1_phLSEC~Lrg1_phLSEC	4.51788	8.61891	2912
Eng_phLSEC~Lrg1_phLSEC	7.79317	8.61891	2913
Lrg1_phLSEC~Tgfbr2_phLSEC	8.61891	5.50184	2914
Lrg1_phLSEC~Acvrl1_phLSEC	8.61891	4.51788	2915
Lrg1_phLSEC~Eng_phLSEC	8.61891	7.79317	2916
Tgfbr2_phLSEC~Lrg1_phLSEC	5.50184	8.61891	2917
Acvrl1_phBlood~Lrg1_phLSEC	4.75737	8.61891	2918
Eng_phBlood~Lrg1_phLSEC	6.35609	8.61891	2919
Tgfbr1_phBlood~Lrg1_phLSEC	1.56927	8.61891	2920
Tgfbr2_phBlood~Lrg1_phLSEC	4.2774	8.61891	2921
Lrg1_phLSEC~Tgfbr2_phThy1	8.61891	5.4085	2922
Lrg1_phLSEC~Acvrl1_phThy1	8.61891	4.64701	2923
Lrg1_phLSEC~Eng_phThy1	8.61891	6.63917	2924
Acvrl1_phKupffer~Lrg1_phLSEC	4.99673	8.61891	2925
Tgfbr1_phKupffer~Lrg1_phLSEC	1.90916	8.61891	2926
Tgfbr2_phKupffer~Lrg1_phLSEC	3.4613	8.61891	2927
Eng_phHSC~Lrg1_phLSEC	7.10307	8.61891	2928
Tgfbr1_phHSC~Lrg1_phLSEC	1.77951	8.61891	2929
Tgfbr2_phHSC~Lrg1_phLSEC	2.88933	8.61891	2930
C8g_phHepatocyte~Ppara_phHepatocyte	8.60552	3.76491	2931
Ppara_phHepatocyte~C8g_phHepatocyte	3.76491	8.60552	2932
Dmkn_phCD26~App_phClonalCholangiocyte	8.6047	6.33826	2933
Dmkn_phCD26~App_phCholangiocyte	8.6047	6.33657	2934
Dmkn_phCD26~Ppara_phHepatocyte	8.6047	3.76491	2935
App_phCD26~Dmkn_phCD26	5.58936	8.6047	2936
Dmkn_phCD26~App_phCD26	8.6047	5.58936	2937
Dmkn_phCD26~App_phEndothelia	8.6047	6.0656	2938
Dmkn_phCD26~App_phLSEC	8.6047	6.73303	2939
App_phBlood~Dmkn_phCD26	5.52462	8.6047	2940
Dmkn_phCD26~App_phThy1	8.6047	6.25406	2941
Dmkn_phCD26~App_phKupffer	8.6047	4.51306	2942
Dmkn_phCD26~App_phHSC	8.6047	5.58179	2943
Nr1h4_phClonalCholangiocyte~C8a_phHepatocyte	2.27094	8.60143	2944
Nr1h4_phCholangiocyte~C8a_phHepatocyte	2.40669	8.60143	2945
C8a_phHepatocyte~Nr1h4_phHepatocyte	8.60143	4.20952	2946
Nr1h4_phHepatocyte~C8a_phHepatocyte	4.20952	8.60143	2947
C8a_phHepatocyte~Nr1h4_phHSC	8.60143	5.46094	2948
Lrp6_phClonalCholangiocyte~Igfbp4_phLSEC	2.35676	8.5992	2949
Nr1i2_phClonalCholangiocyte~Igfbp4_phLSEC	3.51735	8.5992	2950
Lrp6_phCholangiocyte~Igfbp4_phLSEC	2.47165	8.5992	2951
Nr1i2_phCholangiocyte~Igfbp4_phLSEC	3.27934	8.5992	2952
Esr1_phHepatocyte~Igfbp4_phLSEC	1.84271	8.5992	2953
Nr1i2_phHepatocyte~Igfbp4_phLSEC	5.19526	8.5992	2954
Esr1_phCD26~Igfbp4_phLSEC	1.86637	8.5992	2955
Lrp6_phCD26~Igfbp4_phLSEC	1.37636	8.5992	2956
Lrp6_phEndothelia~Igfbp4_phLSEC	1.36492	8.5992	2957
Igfbp4_phLSEC~Lrp6_phLSEC	8.5992	1.38319	2958
Lrp6_phLSEC~Igfbp4_phLSEC	1.38319	8.5992	2959
Lrp6_phBlood~Igfbp4_phLSEC	1.32609	8.5992	2960
Igfbp4_phLSEC~Lrp6_phThy1	8.5992	1.42623	2961
Lrp6_phKupffer~Igfbp4_phLSEC	1.03922	8.5992	2962
Esr1_phHSC~Igfbp4_phLSEC	2.00749	8.5992	2963
Itga3_phClonalCholangiocyte~Tgfbi_phHSC	6.1777	8.55977	2964
Itgav_phClonalCholangiocyte~Tgfbi_phHSC	2.71725	8.55977	2965
Itgb1_phClonalCholangiocyte~Tgfbi_phHSC	2.33087	8.55977	2966
Itga3_phCholangiocyte~Tgfbi_phHSC	5.97544	8.55977	2967
Itgav_phCholangiocyte~Tgfbi_phHSC	2.70947	8.55977	2968
Itgb1_phCholangiocyte~Tgfbi_phHSC	2.39073	8.55977	2969
Itga3_phCD26~Tgfbi_phHSC	5.81271	8.55977	2970
Itgav_phCD26~Tgfbi_phHSC	2.77292	8.55977	2971
Itgb1_phCD26~Tgfbi_phHSC	2.46269	8.55977	2972
Itga3_phEndothelia~Tgfbi_phHSC	3.10447	8.55977	2973
Itgb1_phEndothelia~Tgfbi_phHSC	3.45819	8.55977	2974
Tgfbi_phHSC~Itgb1_phLSEC	8.55977	3.59743	2975
Itgb1_phBlood~Tgfbi_phHSC	2.81174	8.55977	2976
Tgfbi_phHSC~Itga3_phThy1	8.55977	4.45495	2977
Tgfbi_phHSC~Itgav_phThy1	8.55977	1.82143	2978
Tgfbi_phHSC~Itgb1_phThy1	8.55977	3.21426	2979
Tgfbi_phHSC~Itgav_phKupffer	8.55977	2.03503	2980
Tgfbi_phHSC~Itgb1_phKupffer	8.55977	2.62185	2981
Itgav_phHSC~Tgfbi_phHSC	2.43509	8.55977	2982
Itgb1_phHSC~Tgfbi_phHSC	4.19073	8.55977	2983
Itgb3_phHSC~Tgfbi_phHSC	5.45306	8.55977	2984
Tgfbi_phHSC~Itgav_phHSC	8.55977	2.43509	2985
Tgfbi_phHSC~Itgb1_phHSC	8.55977	4.19073	2986
Tgfbi_phHSC~Itgb3_phHSC	8.55977	5.45306	2987
App_phClonalCholangiocyte~Ly86_phKupffer	6.33826	8.55466	2988
Cd14_phClonalCholangiocyte~Ly86_phKupffer	4.66183	8.55466	2989
App_phCholangiocyte~Ly86_phKupffer	6.33657	8.55466	2990
Cd14_phCholangiocyte~Ly86_phKupffer	4.70408	8.55466	2991
Ppara_phHepatocyte~Ly86_phKupffer	3.76491	8.55466	2992
App_phCD26~Ly86_phKupffer	5.58936	8.55466	2993
Cd14_phCD26~Ly86_phKupffer	3.8561	8.55466	2994
Tlr4_phCD26~Ly86_phKupffer	2.36261	8.55466	2995
App_phEndothelia~Ly86_phKupffer	6.0656	8.55466	2996
Ly96_phEndothelia~Ly86_phKupffer	2.67056	8.55466	2997
Tlr4_phEndothelia~Ly86_phKupffer	3.49934	8.55466	2998
Ly86_phKupffer~Ly96_phLSEC	8.55466	2.70174	2999
Ly86_phKupffer~Tlr4_phLSEC	8.55466	3.71342	3000
Ly86_phKupffer~App_phLSEC	8.55466	6.73303	3001
App_phBlood~Ly86_phKupffer	5.52462	8.55466	3002
Cd14_phBlood~Ly86_phKupffer	5.32557	8.55466	3003
Ly96_phBlood~Ly86_phKupffer	2.7264	8.55466	3004
Tlr4_phBlood~Ly86_phKupffer	4.28537	8.55466	3005
Ly86_phKupffer~Ly96_phThy1	8.55466	1.75361	3006
Ly86_phKupffer~Tlr4_phThy1	8.55466	3.26279	3007
Ly86_phKupffer~App_phThy1	8.55466	6.25406	3008
Ly86_phKupffer~Cd14_phThy1	8.55466	2.72976	3009
App_phKupffer~Ly86_phKupffer	4.51306	8.55466	3010
Cd14_phKupffer~Ly86_phKupffer	4.41719	8.55466	3011
Ly86_phKupffer~Ly96_phKupffer	8.55466	2.76034	3012
Ly86_phKupffer~Tlr4_phKupffer	8.55466	4.95371	3013
Ly86_phKupffer~App_phKupffer	8.55466	4.51306	3014
Ly86_phKupffer~Cd14_phKupffer	8.55466	4.41719	3015
Ly96_phKupffer~Ly86_phKupffer	2.76034	8.55466	3016
Tlr4_phKupffer~Ly86_phKupffer	4.95371	8.55466	3017
App_phHSC~Ly86_phKupffer	5.58179	8.55466	3018
Ly96_phHSC~Ly86_phKupffer	1.94723	8.55466	3019
Nr3c1_phClonalCholangiocyte~Srgn_phLSEC	1.34443	8.53435	3020
Nr3c1_phCholangiocyte~Srgn_phLSEC	1.38839	8.53435	3021
Esr1_phHepatocyte~Srgn_phLSEC	1.84271	8.53435	3022
Cd44_phCD26~Srgn_phLSEC	4.44729	8.53435	3023
Esr1_phCD26~Srgn_phLSEC	1.86637	8.53435	3024
Nr3c1_phCD26~Srgn_phLSEC	1.38592	8.53435	3025
Nr3c1_phEndothelia~Srgn_phLSEC	2.07008	8.53435	3026
Nr3c1_phLSEC~Srgn_phLSEC	1.7896	8.53435	3027
Srgn_phLSEC~Nr3c1_phLSEC	8.53435	1.7896	3028
Cd44_phBlood~Srgn_phLSEC	5.49675	8.53435	3029
Nr3c1_phBlood~Srgn_phLSEC	1.68938	8.53435	3030
Srgn_phLSEC~Cd44_phThy1	8.53435	4.16832	3031
Srgn_phLSEC~Nr3c1_phThy1	8.53435	1.7204	3032
Cd44_phKupffer~Srgn_phLSEC	5.94899	8.53435	3033
Nr3c1_phKupffer~Srgn_phLSEC	1.671	8.53435	3034
Esr1_phHSC~Srgn_phLSEC	2.00749	8.53435	3035
Nr3c1_phHSC~Srgn_phLSEC	1.89042	8.53435	3036
Edn1_phEndothelia~Ednrb_phEndothelia	7.19985	8.50555	3037
Ednrb_phEndothelia~Edn1_phEndothelia	8.50555	7.19985	3038
Ednrb_phEndothelia~Edn1_phLSEC	8.50555	4.97343	3039
Ednrb_phEndothelia~Edn1_phThy1	8.50555	4.9313	3040
Il6st_phEndothelia~Crp_phHepatocyte	4.4826	8.49967	3041
Crp_phHepatocyte~Il6st_phLSEC	8.49967	4.13743	3042
Fcgr1_phBlood~Crp_phHepatocyte	6.24311	8.49967	3043
Il6st_phBlood~Crp_phHepatocyte	3.4661	8.49967	3044
Crp_phHepatocyte~Il6st_phThy1	8.49967	3.70189	3045
Crp_phHepatocyte~Fcgr1_phKupffer	8.49967	6.9935	3046
Crp_phHepatocyte~Il6st_phHSC	8.49967	4.36262	3047
Lgr4_phClonalCholangiocyte~Rspo3_phLSEC	3.22265	8.47854	3048
Lrp6_phClonalCholangiocyte~Rspo3_phLSEC	2.35676	8.47854	3049
Znrf3_phClonalCholangiocyte~Rspo3_phLSEC	2.63126	8.47854	3050
Lgr4_phCholangiocyte~Rspo3_phLSEC	3.38265	8.47854	3051
Lrp6_phCholangiocyte~Rspo3_phLSEC	2.47165	8.47854	3052
Znrf3_phCholangiocyte~Rspo3_phLSEC	2.56317	8.47854	3053
Lgr4_phCD26~Rspo3_phLSEC	1.66404	8.47854	3054
Lrp6_phCD26~Rspo3_phLSEC	1.37636	8.47854	3055
Znrf3_phCD26~Rspo3_phLSEC	1.50479	8.47854	3056
Lrp6_phEndothelia~Rspo3_phLSEC	1.36492	8.47854	3057
Lrp6_phLSEC~Rspo3_phLSEC	1.38319	8.47854	3058
Rspo3_phLSEC~Lrp6_phLSEC	8.47854	1.38319	3059
Lrp6_phBlood~Rspo3_phLSEC	1.32609	8.47854	3060
Rspo3_phLSEC~Lrp6_phThy1	8.47854	1.42623	3061
Lrp6_phKupffer~Rspo3_phLSEC	1.03922	8.47854	3062
Col4a1_phClonalCholangiocyte~Msr1_phKupffer	3.5122	8.45436	3063
Thbs1_phClonalCholangiocyte~Msr1_phKupffer	5.87829	8.45436	3064
Col4a1_phCholangiocyte~Msr1_phKupffer	3.34808	8.45436	3065
Thbs1_phCholangiocyte~Msr1_phKupffer	6.14314	8.45436	3066
Col1a1_phCD26~Msr1_phKupffer	7.28656	8.45436	3067
Col1a2_phCD26~Msr1_phKupffer	7.41733	8.45436	3068
Col4a1_phCD26~Msr1_phKupffer	4.21961	8.45436	3069
Thbs1_phCD26~Msr1_phKupffer	5.50971	8.45436	3070
Angpt2_phEndothelia~Msr1_phKupffer	1.86421	8.45436	3071
Col1a1_phEndothelia~Msr1_phKupffer	3.45827	8.45436	3072
Col1a2_phEndothelia~Msr1_phKupffer	3.80472	8.45436	3073
Col3a1_phEndothelia~Msr1_phKupffer	5.18588	8.45436	3074
Col4a1_phEndothelia~Msr1_phKupffer	5.83496	8.45436	3075
Col4a2_phEndothelia~Msr1_phKupffer	4.28952	8.45436	3076
Msr1_phKupffer~Col4a1_phLSEC	8.45436	6.76006	3077
Msr1_phKupffer~Col4a2_phLSEC	8.45436	5.4078	3078
Angpt2_phBlood~Msr1_phKupffer	1.51265	8.45436	3079
Col4a1_phBlood~Msr1_phKupffer	4.91352	8.45436	3080
Col4a2_phBlood~Msr1_phKupffer	3.58197	8.45436	3081
Thbs1_phBlood~Msr1_phKupffer	5.1106	8.45436	3082
Msr1_phKupffer~Thbs1_phThy1	8.45436	4.57333	3083
Msr1_phKupffer~Angpt2_phThy1	8.45436	1.69173	3084
Msr1_phKupffer~Col1a1_phThy1	8.45436	6.97485	3085
Msr1_phKupffer~Col1a2_phThy1	8.45436	7.05035	3086
Msr1_phKupffer~Col3a1_phThy1	8.45436	8.12325	3087
Msr1_phKupffer~Col4a1_phThy1	8.45436	6.09938	3088
Msr1_phKupffer~Col4a2_phThy1	8.45436	4.44512	3089
Col1a1_phHSC~Msr1_phKupffer	5.16841	8.45436	3090
Col1a2_phHSC~Msr1_phKupffer	6.77986	8.45436	3091
Col3a1_phHSC~Msr1_phKupffer	6.19997	8.45436	3092
Col4a1_phHSC~Msr1_phKupffer	7.32438	8.45436	3093
Col4a2_phHSC~Msr1_phKupffer	5.21124	8.45436	3094
Thbs1_phHSC~Msr1_phKupffer	5.41216	8.45436	3095
Serpine1_phCD26~Thbd_phLSEC	6.14061	8.43845	3096
Thbd_phLSEC~Serpine1_phThy1	8.43845	5.71796	3097
Csf1_phClonalCholangiocyte~Csf1r_phKupffer	4.18502	8.39706	3098
Il34_phClonalCholangiocyte~Csf1r_phKupffer	2.77381	8.39706	3099
Csf1_phCholangiocyte~Csf1r_phKupffer	3.40949	8.39706	3100
Il34_phCholangiocyte~Csf1r_phKupffer	2.86946	8.39706	3101
Csf1_phCD26~Csf1r_phKupffer	5.97552	8.39706	3102
Csf1_phEndothelia~Csf1r_phKupffer	4.03044	8.39706	3103
Csf1r_phKupffer~Csf1_phLSEC	8.39706	3.80808	3104
Csf1_phBlood~Csf1r_phKupffer	3.97131	8.39706	3105
Csf1r_phKupffer~Csf1_phThy1	8.39706	5.22956	3106
Csf1_phHSC~Csf1r_phKupffer	5.8253	8.39706	3107
Il34_phHSC~Csf1r_phKupffer	5.77639	8.39706	3108
Igf1r_phClonalCholangiocyte~Igfbp3_phHSC	3.62995	8.3897	3109
Nr1i2_phClonalCholangiocyte~Igfbp3_phHSC	3.51735	8.3897	3110
Igf1r_phCholangiocyte~Igfbp3_phHSC	3.5271	8.3897	3111
Nr1i2_phCholangiocyte~Igfbp3_phHSC	3.27934	8.3897	3112
Pparg_phCholangiocyte~Igfbp3_phHSC	1.29466	8.3897	3113
Egfr_phHepatocyte~Igfbp3_phHSC	6.4818	8.3897	3114
Nr1i2_phHepatocyte~Igfbp3_phHSC	5.19526	8.3897	3115
Ar_phCD26~Igfbp3_phHSC	1.35053	8.3897	3116
Cd44_phCD26~Igfbp3_phHSC	4.44729	8.3897	3117
Egfr_phCD26~Igfbp3_phHSC	4.39983	8.3897	3118
Igf1r_phCD26~Igfbp3_phHSC	2.67952	8.3897	3119
Ltbp1_phCD26~Igfbp3_phHSC	4.83143	8.3897	3120
Pparg_phEndothelia~Igfbp3_phHSC	1.60099	8.3897	3121
Igfbp3_phHSC~Pparg_phLSEC	8.3897	1.63199	3122
Cd44_phBlood~Igfbp3_phHSC	5.49675	8.3897	3123
Pparg_phBlood~Igfbp3_phHSC	3.3556	8.3897	3124
Rxra_phBlood~Igfbp3_phHSC	2.08849	8.3897	3125
Igfbp3_phHSC~Ltbp1_phThy1	8.3897	4.02286	3126
Igfbp3_phHSC~Pparg_phThy1	8.3897	1.46202	3127
Igfbp3_phHSC~Cd44_phThy1	8.3897	4.16832	3128
Igfbp3_phHSC~Egfr_phThy1	8.3897	3.60503	3129
Igfbp3_phHSC~Igf1r_phThy1	8.3897	2.09475	3130
Igfbp3_phHSC~Pparg_phKupffer	8.3897	3.6642	3131
Igfbp3_phHSC~Rxra_phKupffer	8.3897	2.29716	3132
Igfbp3_phHSC~Tmem219_phKupffer	8.3897	1.43777	3133
Igfbp3_phHSC~Cd44_phKupffer	8.3897	5.94899	3134
Egfr_phHSC~Igfbp3_phHSC	3.47596	8.3897	3135
Igf1r_phHSC~Igfbp3_phHSC	2.35149	8.3897	3136
Igfbp3_phHSC~Ltbp1_phHSC	8.3897	4.46992	3137
Igfbp3_phHSC~Rxra_phHSC	8.3897	2.20807	3138
Igfbp3_phHSC~Egfr_phHSC	8.3897	3.47596	3139
Igfbp3_phHSC~Igf1r_phHSC	8.3897	2.35149	3140
Ltbp1_phHSC~Igfbp3_phHSC	4.46992	8.3897	3141
Rxra_phHSC~Igfbp3_phHSC	2.20807	8.3897	3142
Cp_phCholangiocyte~Fn1_phClonalCholangiocyte	8.36626	7.83432	3143
Cp_phCholangiocyte~Fn1_phCholangiocyte	8.36626	7.78031	3144
Fn1_phCholangiocyte~Cp_phCholangiocyte	7.78031	8.36626	3145
Cp_phCholangiocyte~Fn1_phHepatocyte	8.36626	6.75984	3146
Cp_phCholangiocyte~Saa4_phHepatocyte	8.36626	7.51305	3147
Cp_phCholangiocyte~Serpind1_phHepatocyte	8.36626	8.12927	3148
Eln_phCD26~Cp_phCholangiocyte	6.8992	8.36626	3149
Fn1_phCD26~Cp_phCholangiocyte	5.64886	8.36626	3150
Pappa_phCD26~Cp_phCholangiocyte	1.76774	8.36626	3151
Cp_phCholangiocyte~Eln_phEndothelia	8.36626	5.99206	3152
Cp_phCholangiocyte~Clu_phEndothelia	8.36626	8.28252	3153
Cp_phCholangiocyte~Clu_phLSEC	8.36626	5.9767	3154
Fn1_phBlood~Cp_phCholangiocyte	5.52597	8.36626	3155
Cp_phCholangiocyte~Eln_phThy1	8.36626	6.13335	3156
Cp_phCholangiocyte~Fn1_phThy1	8.36626	5.24227	3157
Cp_phCholangiocyte~Pappa_phThy1	8.36626	2.13906	3158
Cp_phCholangiocyte~Eln_phHSC	8.36626	3.53664	3159
Cp_phCholangiocyte~Fn1_phHSC	8.36626	6.52257	3160
Cp_phCholangiocyte~Clu_phHSC	8.36626	7.35596	3161
Rnase4_phCD26~Pparg_phCholangiocyte	8.36391	1.29466	3162
Rnase4_phCD26~Pparg_phEndothelia	8.36391	1.60099	3163
Rnase4_phCD26~Pparg_phLSEC	8.36391	1.63199	3164
Pparg_phBlood~Rnase4_phCD26	3.3556	8.36391	3165
Rnase4_phCD26~Pparg_phThy1	8.36391	1.46202	3166
Rnase4_phCD26~Pparg_phKupffer	8.36391	3.6642	3167
Acvrl1_phCD26~Lrg1_phEndothelia	2.73158	8.33984	3168
Tgfbr2_phCD26~Lrg1_phEndothelia	4.0637	8.33984	3169
Acvrl1_phEndothelia~Lrg1_phEndothelia	5.41455	8.33984	3170
Eng_phEndothelia~Lrg1_phEndothelia	6.99436	8.33984	3171
Lrg1_phEndothelia~Tgfbr2_phEndothelia	8.33984	4.95716	3172
Lrg1_phEndothelia~Acvrl1_phEndothelia	8.33984	5.41455	3173
Lrg1_phEndothelia~Eng_phEndothelia	8.33984	6.99436	3174
Tgfbr2_phEndothelia~Lrg1_phEndothelia	4.95716	8.33984	3175
Lrg1_phEndothelia~Tgfbr2_phLSEC	8.33984	5.50184	3176
Lrg1_phEndothelia~Acvrl1_phLSEC	8.33984	4.51788	3177
Lrg1_phEndothelia~Eng_phLSEC	8.33984	7.79317	3178
Acvrl1_phBlood~Lrg1_phEndothelia	4.75737	8.33984	3179
Eng_phBlood~Lrg1_phEndothelia	6.35609	8.33984	3180
Tgfbr1_phBlood~Lrg1_phEndothelia	1.56927	8.33984	3181
Tgfbr2_phBlood~Lrg1_phEndothelia	4.2774	8.33984	3182
Lrg1_phEndothelia~Tgfbr2_phThy1	8.33984	5.4085	3183
Lrg1_phEndothelia~Acvrl1_phThy1	8.33984	4.64701	3184
Lrg1_phEndothelia~Eng_phThy1	8.33984	6.63917	3185
Lrg1_phEndothelia~Tgfbr1_phKupffer	8.33984	1.90916	3186
Lrg1_phEndothelia~Tgfbr2_phKupffer	8.33984	3.4613	3187
Lrg1_phEndothelia~Acvrl1_phKupffer	8.33984	4.99673	3188
Lrg1_phEndothelia~Tgfbr1_phHSC	8.33984	1.77951	3189
Lrg1_phEndothelia~Tgfbr2_phHSC	8.33984	2.88933	3190
Lrg1_phEndothelia~Eng_phHSC	8.33984	7.10307	3191
Anxa2_phClonalCholangiocyte~Clu_phEndothelia	5.84666	8.28252	3192
App_phClonalCholangiocyte~Clu_phEndothelia	6.33826	8.28252	3193
Bsg_phClonalCholangiocyte~Clu_phEndothelia	1.52085	8.28252	3194
Cp_phClonalCholangiocyte~Clu_phEndothelia	8.25509	8.28252	3195
Erbb2_phClonalCholangiocyte~Clu_phEndothelia	4.3133	8.28252	3196
Fgfr1_phClonalCholangiocyte~Clu_phEndothelia	3.93556	8.28252	3197
Igf2r_phClonalCholangiocyte~Clu_phEndothelia	2.57907	8.28252	3198
Itga3_phClonalCholangiocyte~Clu_phEndothelia	6.1777	8.28252	3199
Itga5_phClonalCholangiocyte~Clu_phEndothelia	1.82327	8.28252	3200
Itgav_phClonalCholangiocyte~Clu_phEndothelia	2.71725	8.28252	3201
Itgb1_phClonalCholangiocyte~Clu_phEndothelia	2.33087	8.28252	3202
Nr3c1_phClonalCholangiocyte~Clu_phEndothelia	1.34443	8.28252	3203
Nr4a1_phClonalCholangiocyte~Clu_phEndothelia	4.76056	8.28252	3204
Pigr_phClonalCholangiocyte~Clu_phEndothelia	7.0239	8.28252	3205
Plxnb2_phClonalCholangiocyte~Clu_phEndothelia	1.84197	8.28252	3206
Rara_phClonalCholangiocyte~Clu_phEndothelia	2.26511	8.28252	3207
Tfrc_phClonalCholangiocyte~Clu_phEndothelia	2.7907	8.28252	3208
Vldlr_phClonalCholangiocyte~Clu_phEndothelia	3.32803	8.28252	3209
Anxa2_phCholangiocyte~Clu_phEndothelia	5.84264	8.28252	3210
App_phCholangiocyte~Clu_phEndothelia	6.33657	8.28252	3211
Bsg_phCholangiocyte~Clu_phEndothelia	1.47418	8.28252	3212
Erbb2_phCholangiocyte~Clu_phEndothelia	4.25995	8.28252	3213
Fgfr1_phCholangiocyte~Clu_phEndothelia	3.94985	8.28252	3214
Igf2r_phCholangiocyte~Clu_phEndothelia	2.58838	8.28252	3215
Itga3_phCholangiocyte~Clu_phEndothelia	5.97544	8.28252	3216
Itga5_phCholangiocyte~Clu_phEndothelia	1.85944	8.28252	3217
Itgav_phCholangiocyte~Clu_phEndothelia	2.70947	8.28252	3218
Itgb1_phCholangiocyte~Clu_phEndothelia	2.39073	8.28252	3219
Nr3c1_phCholangiocyte~Clu_phEndothelia	1.38839	8.28252	3220
Nr4a1_phCholangiocyte~Clu_phEndothelia	4.96828	8.28252	3221
Pigr_phCholangiocyte~Clu_phEndothelia	7.30785	8.28252	3222
Plxnb2_phCholangiocyte~Clu_phEndothelia	1.67018	8.28252	3223
Pparg_phCholangiocyte~Clu_phEndothelia	1.29466	8.28252	3224
Rara_phCholangiocyte~Clu_phEndothelia	2.1599	8.28252	3225
Tfrc_phCholangiocyte~Clu_phEndothelia	2.86204	8.28252	3226
Vldlr_phCholangiocyte~Clu_phEndothelia	3.23532	8.28252	3227
Clu_phEndothelia~Cp_phHepatocyte	8.28252	6.97541	3228
Clu_phEndothelia~Egfr_phHepatocyte	8.28252	6.4818	3229
Clu_phEndothelia~Esr1_phHepatocyte	8.28252	1.84271	3230
Clu_phEndothelia~Lepr_phHepatocyte	8.28252	2.30712	3231
Clu_phEndothelia~P4hb_phHepatocyte	8.28252	2.22404	3232
Clu_phEndothelia~Pigr_phHepatocyte	8.28252	7.27872	3233
Clu_phEndothelia~Tfrc_phHepatocyte	8.28252	2.92551	3234
Clu_phEndothelia~Adra1b_phHepatocyte	8.28252	3.62963	3235
Adcyap1r1_phCD26~Clu_phEndothelia	2.45541	8.28252	3236
Anxa2_phCD26~Clu_phEndothelia	7.46495	8.28252	3237
App_phCD26~Clu_phEndothelia	5.58936	8.28252	3238
Bsg_phCD26~Clu_phEndothelia	1.59242	8.28252	3239
Cd44_phCD26~Clu_phEndothelia	4.44729	8.28252	3240
Cp_phCD26~Clu_phEndothelia	5.59555	8.28252	3241
Egfr_phCD26~Clu_phEndothelia	4.39983	8.28252	3242
Erbb2_phCD26~Clu_phEndothelia	3.56294	8.28252	3243
Esr1_phCD26~Clu_phEndothelia	1.86637	8.28252	3244
Fgfr1_phCD26~Clu_phEndothelia	2.78936	8.28252	3245
Folr1_phCD26~Clu_phEndothelia	4.5487	8.28252	3246
Igf2r_phCD26~Clu_phEndothelia	2.35309	8.28252	3247
Itga3_phCD26~Clu_phEndothelia	5.81271	8.28252	3248
Itga5_phCD26~Clu_phEndothelia	1.46279	8.28252	3249
Itgav_phCD26~Clu_phEndothelia	2.77292	8.28252	3250
Itgb1_phCD26~Clu_phEndothelia	2.46269	8.28252	3251
Lrp2_phCD26~Clu_phEndothelia	5.96766	8.28252	3252
Lrp8_phCD26~Clu_phEndothelia	1.60294	8.28252	3253
Ltbp4_phCD26~Clu_phEndothelia	5.00097	8.28252	3254
Nr3c1_phCD26~Clu_phEndothelia	1.38592	8.28252	3255
Nr4a1_phCD26~Clu_phEndothelia	4.33544	8.28252	3256
P4hb_phCD26~Clu_phEndothelia	1.40442	8.28252	3257
Pigr_phCD26~Clu_phEndothelia	4.31608	8.28252	3258
Plxnb2_phCD26~Clu_phEndothelia	1.98705	8.28252	3259
Rara_phCD26~Clu_phEndothelia	1.50084	8.28252	3260
Tfrc_phCD26~Clu_phEndothelia	2.41775	8.28252	3261
Tgfbr2_phCD26~Clu_phEndothelia	4.0637	8.28252	3262
Vldlr_phCD26~Clu_phEndothelia	1.68947	8.28252	3263
Anxa2_phEndothelia~Clu_phEndothelia	6.35012	8.28252	3264
App_phEndothelia~Clu_phEndothelia	6.0656	8.28252	3265
Cd36_phEndothelia~Clu_phEndothelia	7.59809	8.28252	3266
Clu_phEndothelia~Itga3_phEndothelia	8.28252	3.10447	3267
Clu_phEndothelia~Itga5_phEndothelia	8.28252	2.57816	3268
Clu_phEndothelia~Itgb1_phEndothelia	8.28252	3.45819	3269
Clu_phEndothelia~Lepr_phEndothelia	8.28252	4.84701	3270
Clu_phEndothelia~Ltbp4_phEndothelia	8.28252	6.18271	3271
Clu_phEndothelia~Nr3c1_phEndothelia	8.28252	2.07008	3272
Clu_phEndothelia~Pparg_phEndothelia	8.28252	1.60099	3273
Clu_phEndothelia~Rara_phEndothelia	8.28252	1.86973	3274
Clu_phEndothelia~Scarb1_phEndothelia	8.28252	1.44925	3275
Clu_phEndothelia~Tgfbr2_phEndothelia	8.28252	4.95716	3276
Clu_phEndothelia~Anxa2_phEndothelia	8.28252	6.35012	3277
Clu_phEndothelia~App_phEndothelia	8.28252	6.0656	3278
Clu_phEndothelia~Cd36_phEndothelia	8.28252	7.59809	3279
Itga3_phEndothelia~Clu_phEndothelia	3.10447	8.28252	3280
Itga5_phEndothelia~Clu_phEndothelia	2.57816	8.28252	3281
Itgb1_phEndothelia~Clu_phEndothelia	3.45819	8.28252	3282
Lepr_phEndothelia~Clu_phEndothelia	4.84701	8.28252	3283
Ltbp4_phEndothelia~Clu_phEndothelia	6.18271	8.28252	3284
Nr3c1_phEndothelia~Clu_phEndothelia	2.07008	8.28252	3285
Pparg_phEndothelia~Clu_phEndothelia	1.60099	8.28252	3286
Rara_phEndothelia~Clu_phEndothelia	1.86973	8.28252	3287
Scarb1_phEndothelia~Clu_phEndothelia	1.44925	8.28252	3288
Tgfbr2_phEndothelia~Clu_phEndothelia	4.95716	8.28252	3289
Clu_phEndothelia~Erbb2_phLSEC	8.28252	2.70762	3290
Clu_phEndothelia~Fgfr1_phLSEC	8.28252	1.80405	3291
Clu_phEndothelia~Itga5_phLSEC	8.28252	2.85099	3292
Clu_phEndothelia~Itgb1_phLSEC	8.28252	3.59743	3293
Clu_phEndothelia~Lepr_phLSEC	8.28252	3.11096	3294
Clu_phEndothelia~Ltbp4_phLSEC	8.28252	4.36846	3295
Clu_phEndothelia~Nr3c1_phLSEC	8.28252	1.7896	3296
Clu_phEndothelia~Pparg_phLSEC	8.28252	1.63199	3297
Clu_phEndothelia~Rara_phLSEC	8.28252	1.84338	3298
Clu_phEndothelia~Scarb1_phLSEC	8.28252	1.71321	3299
Clu_phEndothelia~Tgfbr2_phLSEC	8.28252	5.50184	3300
Clu_phEndothelia~Anxa2_phLSEC	8.28252	6.54102	3301
Clu_phEndothelia~App_phLSEC	8.28252	6.73303	3302
Clu_phEndothelia~Cd36_phLSEC	8.28252	5.95006	3303
Anxa2_phBlood~Clu_phEndothelia	5.37303	8.28252	3304
App_phBlood~Clu_phEndothelia	5.52462	8.28252	3305
Cd36_phBlood~Clu_phEndothelia	5.52721	8.28252	3306
Cd44_phBlood~Clu_phEndothelia	5.49675	8.28252	3307
Igf2r_phBlood~Clu_phEndothelia	1.32855	8.28252	3308
Itga5_phBlood~Clu_phEndothelia	1.92314	8.28252	3309
Itgb1_phBlood~Clu_phEndothelia	2.81174	8.28252	3310
Lepr_phBlood~Clu_phEndothelia	2.4584	8.28252	3311
Ltbp4_phBlood~Clu_phEndothelia	3.59855	8.28252	3312
M6pr_phBlood~Clu_phEndothelia	1.00924	8.28252	3313
Nr3c1_phBlood~Clu_phEndothelia	1.68938	8.28252	3314
Nr4a1_phBlood~Clu_phEndothelia	2.12736	8.28252	3315
Plxnb2_phBlood~Clu_phEndothelia	1.54123	8.28252	3316
Pparg_phBlood~Clu_phEndothelia	3.3556	8.28252	3317
Rara_phBlood~Clu_phEndothelia	2.47752	8.28252	3318
Scarb1_phBlood~Clu_phEndothelia	2.54804	8.28252	3319
Tfrc_phBlood~Clu_phEndothelia	2.61798	8.28252	3320
Tgfbr1_phBlood~Clu_phEndothelia	1.56927	8.28252	3321
Tgfbr2_phBlood~Clu_phEndothelia	4.2774	8.28252	3322
Treml2_phBlood~Clu_phEndothelia	2.72776	8.28252	3323
Clu_phEndothelia~Egfr_phThy1	8.28252	3.60503	3324
Clu_phEndothelia~Erbb2_phThy1	8.28252	3.09008	3325
Clu_phEndothelia~Fgfr1_phThy1	8.28252	2.36936	3326
Clu_phEndothelia~Folr1_phThy1	8.28252	2.78957	3327
Clu_phEndothelia~Igf2r_phThy1	8.28252	1.66109	3328
Clu_phEndothelia~Itga3_phThy1	8.28252	4.45495	3329
Clu_phEndothelia~Itga5_phThy1	8.28252	2.7326	3330
Clu_phEndothelia~Itgav_phThy1	8.28252	1.82143	3331
Clu_phEndothelia~Itgb1_phThy1	8.28252	3.21426	3332
Clu_phEndothelia~Lepr_phThy1	8.28252	3.4623	3333
Clu_phEndothelia~Lrp2_phThy1	8.28252	4.32094	3334
Clu_phEndothelia~Lrp8_phThy1	8.28252	1.47412	3335
Clu_phEndothelia~Ltbp4_phThy1	8.28252	5.42783	3336
Clu_phEndothelia~Nr3c1_phThy1	8.28252	1.7204	3337
Clu_phEndothelia~Plxnb2_phThy1	8.28252	1.15336	3338
Clu_phEndothelia~Pparg_phThy1	8.28252	1.46202	3339
Clu_phEndothelia~Rara_phThy1	8.28252	1.91663	3340
Clu_phEndothelia~Tgfbr2_phThy1	8.28252	5.4085	3341
Clu_phEndothelia~Adcyap1r1_phThy1	8.28252	2.32758	3342
Clu_phEndothelia~Anxa2_phThy1	8.28252	6.99741	3343
Clu_phEndothelia~App_phThy1	8.28252	6.25406	3344
Clu_phEndothelia~Cd36_phThy1	8.28252	5.14782	3345
Clu_phEndothelia~Cd44_phThy1	8.28252	4.16832	3346
Clu_phEndothelia~Itgav_phKupffer	8.28252	2.03503	3347
Clu_phEndothelia~Itgb1_phKupffer	8.28252	2.62185	3348
Clu_phEndothelia~Lepr_phKupffer	8.28252	2.31983	3349
Clu_phEndothelia~M6pr_phKupffer	8.28252	1.62984	3350
Clu_phEndothelia~Nr3c1_phKupffer	8.28252	1.671	3351
Clu_phEndothelia~Plxnb2_phKupffer	8.28252	1.70737	3352
Clu_phEndothelia~Pparg_phKupffer	8.28252	3.6642	3353
Clu_phEndothelia~Rara_phKupffer	8.28252	1.43061	3354
Clu_phEndothelia~Scarb1_phKupffer	8.28252	2.75152	3355
Clu_phEndothelia~Tfrc_phKupffer	8.28252	4.24804	3356
Clu_phEndothelia~Tgfbr1_phKupffer	8.28252	1.90916	3357
Clu_phEndothelia~Tgfbr2_phKupffer	8.28252	3.4613	3358
Clu_phEndothelia~Treml2_phKupffer	8.28252	2.24899	3359
Clu_phEndothelia~Anxa2_phKupffer	8.28252	4.67615	3360
Clu_phEndothelia~App_phKupffer	8.28252	4.51306	3361
Clu_phEndothelia~Cd36_phKupffer	8.28252	5.35032	3362
Clu_phEndothelia~Cd44_phKupffer	8.28252	5.94899	3363
Clu_phEndothelia~Cp_phHSC	8.28252	6.92905	3364
Clu_phEndothelia~Egfr_phHSC	8.28252	3.47596	3365
Clu_phEndothelia~Erbb2_phHSC	8.28252	3.07242	3366
Clu_phEndothelia~Esr1_phHSC	8.28252	2.00749	3367
Clu_phEndothelia~Itgav_phHSC	8.28252	2.43509	3368
Clu_phEndothelia~Itgb1_phHSC	8.28252	4.19073	3369
Clu_phEndothelia~Ltbp4_phHSC	8.28252	5.24735	3370
Clu_phEndothelia~M6pr_phHSC	8.28252	1.05761	3371
Clu_phEndothelia~Nr3c1_phHSC	8.28252	1.89042	3372
Clu_phEndothelia~Pdgfra_phHSC	8.28252	7.20224	3373
Clu_phEndothelia~Plxnb2_phHSC	8.28252	1.13256	3374
Clu_phEndothelia~Rara_phHSC	8.28252	1.96646	3375
Clu_phEndothelia~Tgfbr1_phHSC	8.28252	1.77951	3376
Clu_phEndothelia~Tgfbr2_phHSC	8.28252	2.88933	3377
Clu_phEndothelia~Adcyap1r1_phHSC	8.28252	3.29069	3378
Clu_phEndothelia~Adra1b_phHSC	8.28252	4.14393	3379
Clu_phEndothelia~Anxa2_phHSC	8.28252	6.1965	3380
Clu_phEndothelia~App_phHSC	8.28252	5.58179	3381
Cd163_phBlood~Tnfsf12_phClonalCholangiocyte	8.27251	1.96965	3382
Cd163_phBlood~Tnfsf12_phCholangiocyte	8.27251	1.70611	3383
Cd163_phBlood~Tnfsf12_phCD26	8.27251	1.3196	3384
Cd163_phBlood~Tnfsf12_phEndothelia	8.27251	2.70389	3385
Cd163_phBlood~Tnfsf12_phLSEC	8.27251	3.1099	3386
Cd163_phBlood~Tnfsf12_phBlood	8.27251	2.33603	3387
Tnfsf12_phBlood~Cd163_phBlood	2.33603	8.27251	3388
Cd163_phBlood~Tnfsf12_phThy1	8.27251	2.53918	3389
Cd163_phBlood~Tnfsf12_phHSC	8.27251	2.23842	3390
App_phClonalCholangiocyte~Pon1_phHepatocyte	6.33826	8.26944	3391
Ldlr_phClonalCholangiocyte~Pon1_phHepatocyte	3.80095	8.26944	3392
App_phCholangiocyte~Pon1_phHepatocyte	6.33657	8.26944	3393
Ldlr_phCholangiocyte~Pon1_phHepatocyte	3.80144	8.26944	3394
Pon1_phHepatocyte~Ppara_phHepatocyte	8.26944	3.76491	3395
Ppara_phHepatocyte~Pon1_phHepatocyte	3.76491	8.26944	3396
App_phCD26~Pon1_phHepatocyte	5.58936	8.26944	3397
Ldlr_phCD26~Pon1_phHepatocyte	2.30615	8.26944	3398
App_phEndothelia~Pon1_phHepatocyte	6.0656	8.26944	3399
Pon1_phHepatocyte~App_phLSEC	8.26944	6.73303	3400
App_phBlood~Pon1_phHepatocyte	5.52462	8.26944	3401
Pon1_phHepatocyte~App_phThy1	8.26944	6.25406	3402
Pon1_phHepatocyte~App_phKupffer	8.26944	4.51306	3403
Pon1_phHepatocyte~App_phHSC	8.26944	5.58179	3404
Ecm1_phCD26~Cfi_phHepatocyte	4.87213	8.25994	3405
C3_phEndothelia~Cfi_phHepatocyte	8.14757	8.25994	3406
Ecm1_phEndothelia~Cfi_phHepatocyte	4.19437	8.25994	3407
Cfi_phHepatocyte~Ecm1_phLSEC	8.25994	5.3467	3408
Ecm1_phBlood~Cfi_phHepatocyte	5.13325	8.25994	3409
Cfi_phHepatocyte~Ecm1_phThy1	8.25994	5.06037	3410
Cfi_phHepatocyte~Ecm1_phKupffer	8.25994	4.15496	3411
Cp_phClonalCholangiocyte~Fn1_phClonalCholangiocyte	8.25509	7.83432	3412
Fn1_phClonalCholangiocyte~Cp_phClonalCholangiocyte	7.83432	8.25509	3413
Fn1_phCholangiocyte~Cp_phClonalCholangiocyte	7.78031	8.25509	3414
Cp_phClonalCholangiocyte~Fn1_phHepatocyte	8.25509	6.75984	3415
Cp_phClonalCholangiocyte~Saa4_phHepatocyte	8.25509	7.51305	3416
Cp_phClonalCholangiocyte~Serpind1_phHepatocyte	8.25509	8.12927	3417
Eln_phCD26~Cp_phClonalCholangiocyte	6.8992	8.25509	3418
Fn1_phCD26~Cp_phClonalCholangiocyte	5.64886	8.25509	3419
Pappa_phCD26~Cp_phClonalCholangiocyte	1.76774	8.25509	3420
Cp_phClonalCholangiocyte~Eln_phEndothelia	8.25509	5.99206	3421
Cp_phClonalCholangiocyte~Clu_phLSEC	8.25509	5.9767	3422
Fn1_phBlood~Cp_phClonalCholangiocyte	5.52597	8.25509	3423
Cp_phClonalCholangiocyte~Eln_phThy1	8.25509	6.13335	3424
Cp_phClonalCholangiocyte~Fn1_phThy1	8.25509	5.24227	3425
Cp_phClonalCholangiocyte~Pappa_phThy1	8.25509	2.13906	3426
Cp_phClonalCholangiocyte~Eln_phHSC	8.25509	3.53664	3427
Cp_phClonalCholangiocyte~Fn1_phHSC	8.25509	6.52257	3428
Cp_phClonalCholangiocyte~Clu_phHSC	8.25509	7.35596	3429
Adamtsl4_phClonalCholangiocyte~Aqp1_phEndothelia	3.22495	8.23218	3430
Bche_phClonalCholangiocyte~Aqp1_phEndothelia	6.55915	8.23218	3431
Adamtsl4_phCholangiocyte~Aqp1_phEndothelia	3.12706	8.23218	3432
Bche_phCholangiocyte~Aqp1_phEndothelia	6.66903	8.23218	3433
Aqp1_phEndothelia~Bche_phHepatocyte	8.23218	3.87759	3434
Adamtsl4_phCD26~Aqp1_phEndothelia	2.90969	8.23218	3435
Bche_phCD26~Aqp1_phEndothelia	3.73751	8.23218	3436
Lpl_phBlood~Aqp1_phEndothelia	6.99661	8.23218	3437
Aqp1_phEndothelia~Lpl_phKupffer	8.23218	7.93582	3438
Aqp1_phEndothelia~Lpl_phHSC	8.23218	5.5346	3439
Aqp1_phEndothelia~Adamtsl4_phHSC	8.23218	3.99645	3440
Epha2_phClonalCholangiocyte~Cdh5_phLSEC	3.80173	8.2035	3441
Erbb2_phClonalCholangiocyte~Cdh5_phLSEC	4.3133	8.2035	3442
Erbb3_phClonalCholangiocyte~Cdh5_phLSEC	4.97784	8.2035	3443
Erbb4_phClonalCholangiocyte~Cdh5_phLSEC	3.86206	8.2035	3444
P2rx4_phClonalCholangiocyte~Cdh5_phLSEC	1.15233	8.2035	3445
P2rx6_phClonalCholangiocyte~Cdh5_phLSEC	1.05921	8.2035	3446
Ptprj_phClonalCholangiocyte~Cdh5_phLSEC	3.97089	8.2035	3447
Epha2_phCholangiocyte~Cdh5_phLSEC	3.65382	8.2035	3448
Erbb2_phCholangiocyte~Cdh5_phLSEC	4.25995	8.2035	3449
Erbb3_phCholangiocyte~Cdh5_phLSEC	5.11152	8.2035	3450
Erbb4_phCholangiocyte~Cdh5_phLSEC	3.89469	8.2035	3451
P2rx4_phCholangiocyte~Cdh5_phLSEC	1.20276	8.2035	3452
Ptprj_phCholangiocyte~Cdh5_phLSEC	4.08933	8.2035	3453
Egfr_phHepatocyte~Cdh5_phLSEC	6.4818	8.2035	3454
Erbb3_phHepatocyte~Cdh5_phLSEC	3.03027	8.2035	3455
Egfr_phCD26~Cdh5_phLSEC	4.39983	8.2035	3456
Epha2_phCD26~Cdh5_phLSEC	3.52812	8.2035	3457
Erbb2_phCD26~Cdh5_phLSEC	3.56294	8.2035	3458
Erbb3_phCD26~Cdh5_phLSEC	2.84014	8.2035	3459
Kdr_phCD26~Cdh5_phLSEC	4.14441	8.2035	3460
P2rx6_phCD26~Cdh5_phLSEC	1.67436	8.2035	3461
Ptprj_phCD26~Cdh5_phLSEC	2.36502	8.2035	3462
Epha2_phEndothelia~Cdh5_phLSEC	2.09117	8.2035	3463
Kdr_phEndothelia~Cdh5_phLSEC	6.49506	8.2035	3464
Ptprb_phEndothelia~Cdh5_phLSEC	7.80686	8.2035	3465
Cdh5_phLSEC~Epha2_phLSEC	8.2035	2.02361	3466
Cdh5_phLSEC~Erbb2_phLSEC	8.2035	2.70762	3467
Cdh5_phLSEC~Kdr_phLSEC	8.2035	7.10412	3468
Cdh5_phLSEC~Ptprb_phLSEC	8.2035	7.65427	3469
Epha2_phLSEC~Cdh5_phLSEC	2.02361	8.2035	3470
Erbb2_phLSEC~Cdh5_phLSEC	2.70762	8.2035	3471
Kdr_phLSEC~Cdh5_phLSEC	7.10412	8.2035	3472
Ptprb_phLSEC~Cdh5_phLSEC	7.65427	8.2035	3473
Kdr_phBlood~Cdh5_phLSEC	6.41022	8.2035	3474
P2rx4_phBlood~Cdh5_phLSEC	2.08049	8.2035	3475
Ptprb_phBlood~Cdh5_phLSEC	6.37486	8.2035	3476
Ptprj_phBlood~Cdh5_phLSEC	3.70734	8.2035	3477
Cdh5_phLSEC~Egfr_phThy1	8.2035	3.60503	3478
Cdh5_phLSEC~Epha2_phThy1	8.2035	2.83004	3479
Cdh5_phLSEC~Erbb2_phThy1	8.2035	3.09008	3480
Cdh5_phLSEC~Kdr_phThy1	8.2035	6.07359	3481
Cdh5_phLSEC~Ptprb_phThy1	8.2035	6.79381	3482
P2rx4_phKupffer~Cdh5_phLSEC	2.43794	8.2035	3483
Ptprj_phKupffer~Cdh5_phLSEC	4.4004	8.2035	3484
Egfr_phHSC~Cdh5_phLSEC	3.47596	8.2035	3485
Epha2_phHSC~Cdh5_phLSEC	3.15664	8.2035	3486
Erbb2_phHSC~Cdh5_phLSEC	3.07242	8.2035	3487
Anpep_phClonalCholangiocyte~Agt_phHepatocyte	4.83587	8.20266	3488
Ifngr1_phClonalCholangiocyte~Agt_phHepatocyte	1.59762	8.20266	3489
Plaur_phClonalCholangiocyte~Agt_phHepatocyte	4.44752	8.20266	3490
Smo_phClonalCholangiocyte~Agt_phHepatocyte	2.89144	8.20266	3491
Anpep_phCholangiocyte~Agt_phHepatocyte	4.83239	8.20266	3492
Ifngr1_phCholangiocyte~Agt_phHepatocyte	1.64256	8.20266	3493
Mas1_phCholangiocyte~Agt_phHepatocyte	1.02075	8.20266	3494
Plaur_phCholangiocyte~Agt_phHepatocyte	4.4422	8.20266	3495
Smo_phCholangiocyte~Agt_phHepatocyte	2.77061	8.20266	3496
Agt_phHepatocyte~Ppara_phHepatocyte	8.20266	3.76491	3497
Ppara_phHepatocyte~Agt_phHepatocyte	3.76491	8.20266	3498
Anpep_phCD26~Agt_phHepatocyte	3.23016	8.20266	3499
Kdr_phCD26~Agt_phHepatocyte	4.14441	8.20266	3500
Olr1_phCD26~Agt_phHepatocyte	1.96975	8.20266	3501
Plaur_phCD26~Agt_phHepatocyte	6.21245	8.20266	3502
Smo_phCD26~Agt_phHepatocyte	3.61862	8.20266	3503
Kdr_phEndothelia~Agt_phHepatocyte	6.49506	8.20266	3504
Lyve1_phEndothelia~Agt_phHepatocyte	4.03919	8.20266	3505
Plaur_phEndothelia~Agt_phHepatocyte	3.32359	8.20266	3506
Smo_phEndothelia~Agt_phHepatocyte	1.55802	8.20266	3507
Agt_phHepatocyte~Atp6ap2_phLSEC	8.20266	1.20224	3508
Agt_phHepatocyte~Kdr_phLSEC	8.20266	7.10412	3509
Agt_phHepatocyte~Lyve1_phLSEC	8.20266	7.37743	3510
Agt_phHepatocyte~Plaur_phLSEC	8.20266	3.19379	3511
Atp6ap2_phBlood~Agt_phHepatocyte	1.9046	8.20266	3512
Ifngr1_phBlood~Agt_phHepatocyte	2.27531	8.20266	3513
Kdr_phBlood~Agt_phHepatocyte	6.41022	8.20266	3514
Lyve1_phBlood~Agt_phHepatocyte	6.55014	8.20266	3515
Olr1_phBlood~Agt_phHepatocyte	1.89349	8.20266	3516
Plaur_phBlood~Agt_phHepatocyte	4.87983	8.20266	3517
Agt_phHepatocyte~Kdr_phThy1	8.20266	6.07359	3518
Agt_phHepatocyte~Lyve1_phThy1	8.20266	6.09644	3519
Agt_phHepatocyte~Olr1_phThy1	8.20266	2.65671	3520
Agt_phHepatocyte~Plaur_phThy1	8.20266	5.63836	3521
Agt_phHepatocyte~Smo_phThy1	8.20266	2.3287	3522
Agt_phHepatocyte~Atp6ap2_phKupffer	8.20266	2.33172	3523
Agt_phHepatocyte~Ifngr1_phKupffer	8.20266	2.66868	3524
Agt_phHepatocyte~Lyve1_phKupffer	8.20266	3.96116	3525
Agt_phHepatocyte~Plaur_phKupffer	8.20266	3.68961	3526
Agt_phHepatocyte~Ifngr1_phHSC	8.20266	1.79493	3527
Fn1_phClonalCholangiocyte~Tnfrsf11b_phHSC	7.83432	8.18587	3528
Thbs1_phClonalCholangiocyte~Tnfrsf11b_phHSC	5.87829	8.18587	3529
Tnf_phClonalCholangiocyte~Tnfrsf11b_phHSC	2.28689	8.18587	3530
Tnfsf12_phClonalCholangiocyte~Tnfrsf11b_phHSC	1.96965	8.18587	3531
Fn1_phCholangiocyte~Tnfrsf11b_phHSC	7.78031	8.18587	3532
Thbs1_phCholangiocyte~Tnfrsf11b_phHSC	6.14314	8.18587	3533
Tnf_phCholangiocyte~Tnfrsf11b_phHSC	2.35226	8.18587	3534
Tnfsf12_phCholangiocyte~Tnfrsf11b_phHSC	1.70611	8.18587	3535
Fn1_phHepatocyte~Tnfrsf11b_phHSC	6.75984	8.18587	3536
Fn1_phCD26~Tnfrsf11b_phHSC	5.64886	8.18587	3537
Thbs1_phCD26~Tnfrsf11b_phHSC	5.50971	8.18587	3538
Tnfsf12_phCD26~Tnfrsf11b_phHSC	1.3196	8.18587	3539
Tnfsf13_phCD26~Tnfrsf11b_phHSC	1.91633	8.18587	3540
Tnfsf10_phEndothelia~Tnfrsf11b_phHSC	3.36309	8.18587	3541
Tnfsf12_phEndothelia~Tnfrsf11b_phHSC	2.70389	8.18587	3542
Tnfsf13_phEndothelia~Tnfrsf11b_phHSC	2.76087	8.18587	3543
Tnfrsf11b_phHSC~Tnfsf10_phLSEC	8.18587	4.27958	3544
Tnfrsf11b_phHSC~Tnfsf12_phLSEC	8.18587	3.1099	3545
Tnfrsf11b_phHSC~Tnfsf13_phLSEC	8.18587	2.78522	3546
Tnfrsf11b_phHSC~Vwf_phLSEC	8.18587	7.33176	3547
Fn1_phBlood~Tnfrsf11b_phHSC	5.52597	8.18587	3548
Thbs1_phBlood~Tnfrsf11b_phHSC	5.1106	8.18587	3549
Tnf_phBlood~Tnfrsf11b_phHSC	3.40125	8.18587	3550
Tnfsf10_phBlood~Tnfrsf11b_phHSC	2.199	8.18587	3551
Tnfsf12_phBlood~Tnfrsf11b_phHSC	2.33603	8.18587	3552
Tnfsf13_phBlood~Tnfrsf11b_phHSC	3.74893	8.18587	3553
Tnfrsf11b_phHSC~Tnfsf10_phThy1	8.18587	3.35412	3554
Tnfrsf11b_phHSC~Tnfsf12_phThy1	8.18587	2.53918	3555
Tnfrsf11b_phHSC~Tnfsf13_phThy1	8.18587	2.22285	3556
Tnfrsf11b_phHSC~Vwf_phThy1	8.18587	7.5795	3557
Tnfrsf11b_phHSC~Fn1_phThy1	8.18587	5.24227	3558
Tnfrsf11b_phHSC~Thbs1_phThy1	8.18587	4.57333	3559
Tnfrsf11b_phHSC~Tnfsf13_phKupffer	8.18587	4.26282	3560
Tnfrsf11b_phHSC~Tnf_phKupffer	8.18587	3.4539	3561
Fn1_phHSC~Tnfrsf11b_phHSC	6.52257	8.18587	3562
Thbs1_phHSC~Tnfrsf11b_phHSC	5.41216	8.18587	3563
Tnfrsf11b_phHSC~Tnfsf12_phHSC	8.18587	2.23842	3564
Tnfrsf11b_phHSC~Tnfsf13_phHSC	8.18587	2.16698	3565
Tnfrsf11b_phHSC~Fn1_phHSC	8.18587	6.52257	3566
Tnfrsf11b_phHSC~Thbs1_phHSC	8.18587	5.41216	3567
Tnfsf12_phHSC~Tnfrsf11b_phHSC	2.23842	8.18587	3568
Tnfsf13_phHSC~Tnfrsf11b_phHSC	2.16698	8.18587	3569
Itga2_phClonalCholangiocyte~Itih1_phHepatocyte	1.98471	8.1478	3570
Itgb5_phClonalCholangiocyte~Itih1_phHepatocyte	4.6013	8.1478	3571
Itga2_phCholangiocyte~Itih1_phHepatocyte	2.00571	8.1478	3572
Itgb5_phCholangiocyte~Itih1_phHepatocyte	4.65483	8.1478	3573
Adra1b_phHepatocyte~Itih1_phHepatocyte	3.62963	8.1478	3574
Itgb5_phHepatocyte~Itih1_phHepatocyte	3.0626	8.1478	3575
Itih1_phHepatocyte~Adra1b_phHepatocyte	8.1478	3.62963	3576
Itih1_phHepatocyte~Itgb5_phHepatocyte	8.1478	3.0626	3577
Itga2_phCD26~Itih1_phHepatocyte	1.28877	8.1478	3578
Itgb5_phCD26~Itih1_phHepatocyte	2.80018	8.1478	3579
Slc1a5_phCD26~Itih1_phHepatocyte	4.32984	8.1478	3580
Itga2_phEndothelia~Itih1_phHepatocyte	2.76365	8.1478	3581
Itih1_phHepatocyte~Itga2_phLSEC	8.1478	1.4918	3582
Itgb5_phBlood~Itih1_phHepatocyte	5.23679	8.1478	3583
Slc1a5_phBlood~Itih1_phHepatocyte	1.68608	8.1478	3584
Itih1_phHepatocyte~Slc1a5_phThy1	8.1478	3.89174	3585
Itih1_phHepatocyte~Itga2_phThy1	8.1478	2.2874	3586
Itih1_phHepatocyte~Itgb5_phKupffer	8.1478	5.93178	3587
Itih1_phHepatocyte~Slc1a5_phHSC	8.1478	2.82671	3588
Itih1_phHepatocyte~Adra1b_phHSC	8.1478	4.14393	3589
Itih1_phHepatocyte~Itgb5_phHSC	8.1478	4.27221	3590
Bsg_phClonalCholangiocyte~C3_phEndothelia	1.52085	8.14757	3591
Cfi_phClonalCholangiocyte~C3_phEndothelia	6.23433	8.14757	3592
Tfrc_phClonalCholangiocyte~C3_phEndothelia	2.7907	8.14757	3593
Bsg_phCholangiocyte~C3_phEndothelia	1.47418	8.14757	3594
Cfi_phCholangiocyte~C3_phEndothelia	6.33528	8.14757	3595
Tfrc_phCholangiocyte~C3_phEndothelia	2.86204	8.14757	3596
C3_phEndothelia~Esr1_phHepatocyte	8.14757	1.84271	3597
C3_phEndothelia~Tfrc_phHepatocyte	8.14757	2.92551	3598
Bsg_phCD26~C3_phEndothelia	1.59242	8.14757	3599
Esr1_phCD26~C3_phEndothelia	1.86637	8.14757	3600
Lrp1_phCD26~C3_phEndothelia	3.61155	8.14757	3601
Slc1a5_phCD26~C3_phEndothelia	4.32984	8.14757	3602
Sv2a_phCD26~C3_phEndothelia	3.0598	8.14757	3603
Tfrc_phCD26~C3_phEndothelia	2.41775	8.14757	3604
C3_phEndothelia~C5ar2_phEndothelia	8.14757	4.241	3605
C3_phEndothelia~Cr1l_phEndothelia	8.14757	1.50517	3606
C5ar2_phEndothelia~C3_phEndothelia	4.241	8.14757	3607
Cr1l_phEndothelia~C3_phEndothelia	1.50517	8.14757	3608
C3_phEndothelia~C5ar2_phLSEC	8.14757	4.51315	3609
C3_phEndothelia~Cr1l_phLSEC	8.14757	1.14929	3610
C3ar1_phBlood~C3_phEndothelia	5.34871	8.14757	3611
C5ar2_phBlood~C3_phEndothelia	4.62316	8.14757	3612
Itgax_phBlood~C3_phEndothelia	3.36714	8.14757	3613
Lrp1_phBlood~C3_phEndothelia	5.01026	8.14757	3614
M6pr_phBlood~C3_phEndothelia	1.00924	8.14757	3615
Slc1a5_phBlood~C3_phEndothelia	1.68608	8.14757	3616
Tfrc_phBlood~C3_phEndothelia	2.61798	8.14757	3617
C3_phEndothelia~C5ar2_phThy1	8.14757	3.6891	3618
C3_phEndothelia~Lrp1_phThy1	8.14757	3.23465	3619
C3_phEndothelia~Slc1a5_phThy1	8.14757	3.89174	3620
C3_phEndothelia~C3ar1_phKupffer	8.14757	5.88408	3621
C3_phEndothelia~C5ar2_phKupffer	8.14757	3.01857	3622
C3_phEndothelia~Lrp1_phKupffer	8.14757	4.77489	3623
C3_phEndothelia~M6pr_phKupffer	8.14757	1.62984	3624
C3_phEndothelia~Tfrc_phKupffer	8.14757	4.24804	3625
C3_phEndothelia~Cd46_phHSC	8.14757	1.94756	3626
C3_phEndothelia~Esr1_phHSC	8.14757	2.00749	3627
C3_phEndothelia~Lrp1_phHSC	8.14757	4.96971	3628
C3_phEndothelia~M6pr_phHSC	8.14757	1.05761	3629
C3_phEndothelia~Slc1a5_phHSC	8.14757	2.82671	3630
Cd74_phBlood~Ctsf_phClonalCholangiocyte	8.13652	1.29651	3631
Cd74_phBlood~Ctsf_phCholangiocyte	8.13652	1.37625	3632
Cd74_phBlood~Mif_phHepatocyte	8.13652	1.64729	3633
Cd74_phBlood~Ctsf_phCD26	8.13652	1.10841	3634
Cd74_phBlood~Mif_phCD26	8.13652	2.16447	3635
Cd74_phBlood~Ctsf_phBlood	8.13652	1.75253	3636
Cd74_phBlood~Mif_phBlood	8.13652	1.4032	3637
Ctsf_phBlood~Cd74_phBlood	1.75253	8.13652	3638
Mif_phBlood~Cd74_phBlood	1.4032	8.13652	3639
Cd74_phBlood~Mif_phThy1	8.13652	1.62912	3640
Cd74_phBlood~Ctsf_phKupffer	8.13652	2.25566	3641
Cd74_phBlood~Mif_phKupffer	8.13652	1.98516	3642
Epha2_phClonalCholangiocyte~Cdh5_phEndothelia	3.80173	8.12968	3643
Erbb2_phClonalCholangiocyte~Cdh5_phEndothelia	4.3133	8.12968	3644
Erbb3_phClonalCholangiocyte~Cdh5_phEndothelia	4.97784	8.12968	3645
Erbb4_phClonalCholangiocyte~Cdh5_phEndothelia	3.86206	8.12968	3646
P2rx4_phClonalCholangiocyte~Cdh5_phEndothelia	1.15233	8.12968	3647
P2rx6_phClonalCholangiocyte~Cdh5_phEndothelia	1.05921	8.12968	3648
Ptprj_phClonalCholangiocyte~Cdh5_phEndothelia	3.97089	8.12968	3649
Epha2_phCholangiocyte~Cdh5_phEndothelia	3.65382	8.12968	3650
Erbb2_phCholangiocyte~Cdh5_phEndothelia	4.25995	8.12968	3651
Erbb3_phCholangiocyte~Cdh5_phEndothelia	5.11152	8.12968	3652
Erbb4_phCholangiocyte~Cdh5_phEndothelia	3.89469	8.12968	3653
P2rx4_phCholangiocyte~Cdh5_phEndothelia	1.20276	8.12968	3654
Ptprj_phCholangiocyte~Cdh5_phEndothelia	4.08933	8.12968	3655
Cdh5_phEndothelia~Egfr_phHepatocyte	8.12968	6.4818	3656
Cdh5_phEndothelia~Erbb3_phHepatocyte	8.12968	3.03027	3657
Egfr_phCD26~Cdh5_phEndothelia	4.39983	8.12968	3658
Epha2_phCD26~Cdh5_phEndothelia	3.52812	8.12968	3659
Erbb2_phCD26~Cdh5_phEndothelia	3.56294	8.12968	3660
Erbb3_phCD26~Cdh5_phEndothelia	2.84014	8.12968	3661
Kdr_phCD26~Cdh5_phEndothelia	4.14441	8.12968	3662
P2rx6_phCD26~Cdh5_phEndothelia	1.67436	8.12968	3663
Ptprj_phCD26~Cdh5_phEndothelia	2.36502	8.12968	3664
Cdh5_phEndothelia~Epha2_phEndothelia	8.12968	2.09117	3665
Cdh5_phEndothelia~Kdr_phEndothelia	8.12968	6.49506	3666
Cdh5_phEndothelia~Ptprb_phEndothelia	8.12968	7.80686	3667
Epha2_phEndothelia~Cdh5_phEndothelia	2.09117	8.12968	3668
Kdr_phEndothelia~Cdh5_phEndothelia	6.49506	8.12968	3669
Ptprb_phEndothelia~Cdh5_phEndothelia	7.80686	8.12968	3670
Cdh5_phEndothelia~Epha2_phLSEC	8.12968	2.02361	3671
Cdh5_phEndothelia~Erbb2_phLSEC	8.12968	2.70762	3672
Cdh5_phEndothelia~Kdr_phLSEC	8.12968	7.10412	3673
Cdh5_phEndothelia~Ptprb_phLSEC	8.12968	7.65427	3674
Kdr_phBlood~Cdh5_phEndothelia	6.41022	8.12968	3675
P2rx4_phBlood~Cdh5_phEndothelia	2.08049	8.12968	3676
Ptprb_phBlood~Cdh5_phEndothelia	6.37486	8.12968	3677
Ptprj_phBlood~Cdh5_phEndothelia	3.70734	8.12968	3678
Cdh5_phEndothelia~Egfr_phThy1	8.12968	3.60503	3679
Cdh5_phEndothelia~Epha2_phThy1	8.12968	2.83004	3680
Cdh5_phEndothelia~Erbb2_phThy1	8.12968	3.09008	3681
Cdh5_phEndothelia~Kdr_phThy1	8.12968	6.07359	3682
Cdh5_phEndothelia~Ptprb_phThy1	8.12968	6.79381	3683
Cdh5_phEndothelia~P2rx4_phKupffer	8.12968	2.43794	3684
Cdh5_phEndothelia~Ptprj_phKupffer	8.12968	4.4004	3685
Cdh5_phEndothelia~Egfr_phHSC	8.12968	3.47596	3686
Cdh5_phEndothelia~Epha2_phHSC	8.12968	3.15664	3687
Cdh5_phEndothelia~Erbb2_phHSC	8.12968	3.07242	3688
App_phClonalCholangiocyte~Serpind1_phHepatocyte	6.33826	8.12927	3689
Fgfr1_phClonalCholangiocyte~Serpind1_phHepatocyte	3.93556	8.12927	3690
App_phCholangiocyte~Serpind1_phHepatocyte	6.33657	8.12927	3691
Fgfr1_phCholangiocyte~Serpind1_phHepatocyte	3.94985	8.12927	3692
Adra1b_phHepatocyte~Serpind1_phHepatocyte	3.62963	8.12927	3693
Cp_phHepatocyte~Serpind1_phHepatocyte	6.97541	8.12927	3694
Serpind1_phHepatocyte~Adra1b_phHepatocyte	8.12927	3.62963	3695
Serpind1_phHepatocyte~Cp_phHepatocyte	8.12927	6.97541	3696
App_phCD26~Serpind1_phHepatocyte	5.58936	8.12927	3697
Cp_phCD26~Serpind1_phHepatocyte	5.59555	8.12927	3698
Fgfr1_phCD26~Serpind1_phHepatocyte	2.78936	8.12927	3699
Ltbp4_phCD26~Serpind1_phHepatocyte	5.00097	8.12927	3700
App_phEndothelia~Serpind1_phHepatocyte	6.0656	8.12927	3701
Ltbp4_phEndothelia~Serpind1_phHepatocyte	6.18271	8.12927	3702
Serpind1_phHepatocyte~App_phLSEC	8.12927	6.73303	3703
Serpind1_phHepatocyte~Fgfr1_phLSEC	8.12927	1.80405	3704
Serpind1_phHepatocyte~Ltbp4_phLSEC	8.12927	4.36846	3705
App_phBlood~Serpind1_phHepatocyte	5.52462	8.12927	3706
Ltbp4_phBlood~Serpind1_phHepatocyte	3.59855	8.12927	3707
Serpind1_phHepatocyte~App_phThy1	8.12927	6.25406	3708
Serpind1_phHepatocyte~Fgfr1_phThy1	8.12927	2.36936	3709
Serpind1_phHepatocyte~Ltbp4_phThy1	8.12927	5.42783	3710
Serpind1_phHepatocyte~App_phKupffer	8.12927	4.51306	3711
Serpind1_phHepatocyte~Adra1b_phHSC	8.12927	4.14393	3712
Serpind1_phHepatocyte~App_phHSC	8.12927	5.58179	3713
Serpind1_phHepatocyte~Cp_phHSC	8.12927	6.92905	3714
Serpind1_phHepatocyte~Ltbp4_phHSC	8.12927	5.24735	3715
Ddr1_phClonalCholangiocyte~Col3a1_phThy1	6.29565	8.12325	3716
Itga2_phClonalCholangiocyte~Col3a1_phThy1	1.98471	8.12325	3717
Itga3_phClonalCholangiocyte~Col3a1_phThy1	6.1777	8.12325	3718
Itga5_phClonalCholangiocyte~Col3a1_phThy1	1.82327	8.12325	3719
Itga6_phClonalCholangiocyte~Col3a1_phThy1	4.43985	8.12325	3720
Itga9_phClonalCholangiocyte~Col3a1_phThy1	4.144	8.12325	3721
Itgav_phClonalCholangiocyte~Col3a1_phThy1	2.71725	8.12325	3722
Itgb1_phClonalCholangiocyte~Col3a1_phThy1	2.33087	8.12325	3723
Itgb4_phClonalCholangiocyte~Col3a1_phThy1	5.59298	8.12325	3724
Itgb5_phClonalCholangiocyte~Col3a1_phThy1	4.6013	8.12325	3725
Itgb6_phClonalCholangiocyte~Col3a1_phThy1	3.05657	8.12325	3726
Itgb8_phClonalCholangiocyte~Col3a1_phThy1	4.78959	8.12325	3727
Sdc4_phClonalCholangiocyte~Col3a1_phThy1	4.60827	8.12325	3728
Ddr1_phCholangiocyte~Col3a1_phThy1	6.26794	8.12325	3729
Itga2_phCholangiocyte~Col3a1_phThy1	2.00571	8.12325	3730
Itga3_phCholangiocyte~Col3a1_phThy1	5.97544	8.12325	3731
Itga5_phCholangiocyte~Col3a1_phThy1	1.85944	8.12325	3732
Itga6_phCholangiocyte~Col3a1_phThy1	4.3955	8.12325	3733
Itga9_phCholangiocyte~Col3a1_phThy1	4.163	8.12325	3734
Itgav_phCholangiocyte~Col3a1_phThy1	2.70947	8.12325	3735
Itgb1_phCholangiocyte~Col3a1_phThy1	2.39073	8.12325	3736
Itgb4_phCholangiocyte~Col3a1_phThy1	5.4642	8.12325	3737
Itgb5_phCholangiocyte~Col3a1_phThy1	4.65483	8.12325	3738
Itgb6_phCholangiocyte~Col3a1_phThy1	2.97532	8.12325	3739
Itgb8_phCholangiocyte~Col3a1_phThy1	4.67632	8.12325	3740
Sdc4_phCholangiocyte~Col3a1_phThy1	4.44533	8.12325	3741
Itga7_phHepatocyte~Col3a1_phThy1	1.90503	8.12325	3742
Itgb5_phHepatocyte~Col3a1_phThy1	3.0626	8.12325	3743
P4hb_phHepatocyte~Col3a1_phThy1	2.22404	8.12325	3744
Sdc4_phHepatocyte~Col3a1_phThy1	3.53964	8.12325	3745
Cd44_phCD26~Col3a1_phThy1	4.44729	8.12325	3746
Ddr1_phCD26~Col3a1_phThy1	5.83796	8.12325	3747
Ddr2_phCD26~Col3a1_phThy1	3.86338	8.12325	3748
Itga2_phCD26~Col3a1_phThy1	1.28877	8.12325	3749
Itga2b_phCD26~Col3a1_phThy1	2.39901	8.12325	3750
Itga3_phCD26~Col3a1_phThy1	5.81271	8.12325	3751
Itga5_phCD26~Col3a1_phThy1	1.46279	8.12325	3752
Itga6_phCD26~Col3a1_phThy1	3.91328	8.12325	3753
Itga7_phCD26~Col3a1_phThy1	4.2557	8.12325	3754
Itgav_phCD26~Col3a1_phThy1	2.77292	8.12325	3755
Itgb1_phCD26~Col3a1_phThy1	2.46269	8.12325	3756
Itgb4_phCD26~Col3a1_phThy1	4.7355	8.12325	3757
Itgb5_phCD26~Col3a1_phThy1	2.80018	8.12325	3758
Itgb8_phCD26~Col3a1_phThy1	3.68275	8.12325	3759
P4hb_phCD26~Col3a1_phThy1	1.40442	8.12325	3760
Sdc4_phCD26~Col3a1_phThy1	5.52984	8.12325	3761
Itga1_phEndothelia~Col3a1_phThy1	3.70055	8.12325	3762
Itga2_phEndothelia~Col3a1_phThy1	2.76365	8.12325	3763
Itga2b_phEndothelia~Col3a1_phThy1	2.19228	8.12325	3764
Itga3_phEndothelia~Col3a1_phThy1	3.10447	8.12325	3765
Itga5_phEndothelia~Col3a1_phThy1	2.57816	8.12325	3766
Itga6_phEndothelia~Col3a1_phThy1	3.96106	8.12325	3767
Itga7_phEndothelia~Col3a1_phThy1	1.35612	8.12325	3768
Itga9_phEndothelia~Col3a1_phThy1	5.01297	8.12325	3769
Itgb1_phEndothelia~Col3a1_phThy1	3.45819	8.12325	3770
Itgb4_phEndothelia~Col3a1_phThy1	3.09997	8.12325	3771
Msr1_phEndothelia~Col3a1_phThy1	7.3896	8.12325	3772
Itga1_phLSEC~Col3a1_phThy1	3.75177	8.12325	3773
Itga2_phLSEC~Col3a1_phThy1	1.4918	8.12325	3774
Itga2b_phLSEC~Col3a1_phThy1	2.90353	8.12325	3775
Itga5_phLSEC~Col3a1_phThy1	2.85099	8.12325	3776
Itga6_phLSEC~Col3a1_phThy1	2.58444	8.12325	3777
Itga8_phLSEC~Col3a1_phThy1	4.19953	8.12325	3778
Itga9_phLSEC~Col3a1_phThy1	4.83846	8.12325	3779
Itgb1_phLSEC~Col3a1_phThy1	3.59743	8.12325	3780
Itgb7_phLSEC~Col3a1_phThy1	3.14129	8.12325	3781
Cd44_phBlood~Col3a1_phThy1	5.49675	8.12325	3782
Itga1_phBlood~Col3a1_phThy1	2.45257	8.12325	3783
Itga2b_phBlood~Col3a1_phThy1	2.20171	8.12325	3784
Itga4_phBlood~Col3a1_phThy1	3.74676	8.12325	3785
Itga5_phBlood~Col3a1_phThy1	1.92314	8.12325	3786
Itga6_phBlood~Col3a1_phThy1	1.97129	8.12325	3787
Itga8_phBlood~Col3a1_phThy1	2.19411	8.12325	3788
Itga9_phBlood~Col3a1_phThy1	5.60578	8.12325	3789
Itgae_phBlood~Col3a1_phThy1	1.12966	8.12325	3790
Itgal_phBlood~Col3a1_phThy1	6.81347	8.12325	3791
Itgax_phBlood~Col3a1_phThy1	3.36714	8.12325	3792
Itgb1_phBlood~Col3a1_phThy1	2.81174	8.12325	3793
Itgb5_phBlood~Col3a1_phThy1	5.23679	8.12325	3794
Itgb7_phBlood~Col3a1_phThy1	4.57306	8.12325	3795
Mag_phBlood~Col3a1_phThy1	1.87145	8.12325	3796
Msr1_phBlood~Col3a1_phThy1	7.60334	8.12325	3797
Cd44_phThy1~Col3a1_phThy1	4.16832	8.12325	3798
Col3a1_phThy1~Ddr1_phThy1	8.12325	4.21723	3799
Col3a1_phThy1~Ddr2_phThy1	8.12325	3.65435	3800
Col3a1_phThy1~Itga1_phThy1	8.12325	2.77095	3801
Col3a1_phThy1~Itga2_phThy1	8.12325	2.2874	3802
Col3a1_phThy1~Itga2b_phThy1	8.12325	2.80026	3803
Col3a1_phThy1~Itga3_phThy1	8.12325	4.45495	3804
Col3a1_phThy1~Itga5_phThy1	8.12325	2.7326	3805
Col3a1_phThy1~Itga6_phThy1	8.12325	3.76486	3806
Col3a1_phThy1~Itga7_phThy1	8.12325	3.58419	3807
Col3a1_phThy1~Itga8_phThy1	8.12325	2.70444	3808
Col3a1_phThy1~Itga9_phThy1	8.12325	4.20609	3809
Col3a1_phThy1~Itgav_phThy1	8.12325	1.82143	3810
Col3a1_phThy1~Itgb1_phThy1	8.12325	3.21426	3811
Col3a1_phThy1~Itgb4_phThy1	8.12325	3.60424	3812
Col3a1_phThy1~Itgb7_phThy1	8.12325	3.05003	3813
Col3a1_phThy1~Itgb8_phThy1	8.12325	2.68897	3814
Col3a1_phThy1~Msr1_phThy1	8.12325	4.96678	3815
Col3a1_phThy1~Sdc4_phThy1	8.12325	4.35438	3816
Col3a1_phThy1~Cd44_phThy1	8.12325	4.16832	3817
Ddr1_phThy1~Col3a1_phThy1	4.21723	8.12325	3818
Ddr2_phThy1~Col3a1_phThy1	3.65435	8.12325	3819
Itga1_phThy1~Col3a1_phThy1	2.77095	8.12325	3820
Itga2_phThy1~Col3a1_phThy1	2.2874	8.12325	3821
Itga2b_phThy1~Col3a1_phThy1	2.80026	8.12325	3822
Itga3_phThy1~Col3a1_phThy1	4.45495	8.12325	3823
Itga5_phThy1~Col3a1_phThy1	2.7326	8.12325	3824
Itga6_phThy1~Col3a1_phThy1	3.76486	8.12325	3825
Itga7_phThy1~Col3a1_phThy1	3.58419	8.12325	3826
Itga8_phThy1~Col3a1_phThy1	2.70444	8.12325	3827
Itga9_phThy1~Col3a1_phThy1	4.20609	8.12325	3828
Itgav_phThy1~Col3a1_phThy1	1.82143	8.12325	3829
Itgb1_phThy1~Col3a1_phThy1	3.21426	8.12325	3830
Itgb4_phThy1~Col3a1_phThy1	3.60424	8.12325	3831
Itgb7_phThy1~Col3a1_phThy1	3.05003	8.12325	3832
Itgb8_phThy1~Col3a1_phThy1	2.68897	8.12325	3833
Msr1_phThy1~Col3a1_phThy1	4.96678	8.12325	3834
Sdc4_phThy1~Col3a1_phThy1	4.35438	8.12325	3835
Cd44_phKupffer~Col3a1_phThy1	5.94899	8.12325	3836
Itga4_phKupffer~Col3a1_phThy1	3.77719	8.12325	3837
Itga9_phKupffer~Col3a1_phThy1	5.65795	8.12325	3838
Itgal_phKupffer~Col3a1_phThy1	7.20562	8.12325	3839
Itgav_phKupffer~Col3a1_phThy1	2.03503	8.12325	3840
Itgb1_phKupffer~Col3a1_phThy1	2.62185	8.12325	3841
Itgb5_phKupffer~Col3a1_phThy1	5.93178	8.12325	3842
Itgb7_phKupffer~Col3a1_phThy1	2.65816	8.12325	3843
Mag_phKupffer~Col3a1_phThy1	2.67126	8.12325	3844
Ddr2_phHSC~Col3a1_phThy1	4.15456	8.12325	3845
Itga1_phHSC~Col3a1_phThy1	5.16324	8.12325	3846
Itga2b_phHSC~Col3a1_phThy1	5.50169	8.12325	3847
Itga8_phHSC~Col3a1_phThy1	4.09375	8.12325	3848
Itga9_phHSC~Col3a1_phThy1	5.71722	8.12325	3849
Itgav_phHSC~Col3a1_phThy1	2.43509	8.12325	3850
Itgb1_phHSC~Col3a1_phThy1	4.19073	8.12325	3851
Itgb3_phHSC~Col3a1_phThy1	5.45306	8.12325	3852
Itgb5_phHSC~Col3a1_phThy1	4.27221	8.12325	3853
Sdc4_phHSC~Col3a1_phThy1	3.52554	8.12325	3854
Acvr1_phClonalCholangiocyte~Gdf2_phHSC	1.61493	8.06672	3855
Acvr1b_phClonalCholangiocyte~Gdf2_phHSC	2.50931	8.06672	3856
Acvr2a_phClonalCholangiocyte~Gdf2_phHSC	1.18747	8.06672	3857
Acvr2b_phClonalCholangiocyte~Gdf2_phHSC	1.5449	8.06672	3858
Bambi_phClonalCholangiocyte~Gdf2_phHSC	2.47358	8.06672	3859
Bmpr2_phClonalCholangiocyte~Gdf2_phHSC	2.05031	8.06672	3860
Acvr1_phCholangiocyte~Gdf2_phHSC	1.64743	8.06672	3861
Acvr1b_phCholangiocyte~Gdf2_phHSC	2.37769	8.06672	3862
Acvr2a_phCholangiocyte~Gdf2_phHSC	1.2536	8.06672	3863
Acvr2b_phCholangiocyte~Gdf2_phHSC	1.51738	8.06672	3864
Bambi_phCholangiocyte~Gdf2_phHSC	2.55488	8.06672	3865
Bmpr2_phCholangiocyte~Gdf2_phHSC	2.0495	8.06672	3866
Acvr1_phCD26~Gdf2_phHSC	2.31803	8.06672	3867
Acvr1b_phCD26~Gdf2_phHSC	3.38196	8.06672	3868
Acvrl1_phCD26~Gdf2_phHSC	2.73158	8.06672	3869
Amhr2_phCD26~Gdf2_phHSC	1.75437	8.06672	3870
Bmpr2_phCD26~Gdf2_phHSC	2.05503	8.06672	3871
Acvr1_phEndothelia~Gdf2_phHSC	2.79463	8.06672	3872
Acvr1b_phEndothelia~Gdf2_phHSC	2.25783	8.06672	3873
Acvrl1_phEndothelia~Gdf2_phHSC	5.41455	8.06672	3874
Bmpr2_phEndothelia~Gdf2_phHSC	4.22438	8.06672	3875
Eng_phEndothelia~Gdf2_phHSC	6.99436	8.06672	3876
Gdf2_phHSC~Acvr1_phLSEC	8.06672	2.81964	3877
Gdf2_phHSC~Acvr1b_phLSEC	8.06672	1.64979	3878
Gdf2_phHSC~Acvrl1_phLSEC	8.06672	4.51788	3879
Gdf2_phHSC~Bmpr2_phLSEC	8.06672	3.67386	3880
Gdf2_phHSC~Eng_phLSEC	8.06672	7.79317	3881
Acvr1_phBlood~Gdf2_phHSC	1.69279	8.06672	3882
Acvr1b_phBlood~Gdf2_phHSC	2.0937	8.06672	3883
Acvrl1_phBlood~Gdf2_phHSC	4.75737	8.06672	3884
Bmpr2_phBlood~Gdf2_phHSC	2.46256	8.06672	3885
Cxcr2_phBlood~Gdf2_phHSC	4.09839	8.06672	3886
Eng_phBlood~Gdf2_phHSC	6.35609	8.06672	3887
Gdf2_phHSC~Acvr1_phThy1	8.06672	2.55241	3888
Gdf2_phHSC~Acvr1b_phThy1	8.06672	2.80048	3889
Gdf2_phHSC~Acvrl1_phThy1	8.06672	4.64701	3890
Gdf2_phHSC~Bmpr2_phThy1	8.06672	3.34072	3891
Gdf2_phHSC~Eng_phThy1	8.06672	6.63917	3892
Gdf2_phHSC~Acvr1b_phKupffer	8.06672	1.77364	3893
Gdf2_phHSC~Acvrl1_phKupffer	8.06672	4.99673	3894
Acvr1_phHSC~Gdf2_phHSC	2.81224	8.06672	3895
Acvr2a_phHSC~Gdf2_phHSC	2.99575	8.06672	3896
Bambi_phHSC~Gdf2_phHSC	4.30652	8.06672	3897
Bmpr2_phHSC~Gdf2_phHSC	3.19254	8.06672	3898
Eng_phHSC~Gdf2_phHSC	7.10307	8.06672	3899
Gdf2_phHSC~Acvr1_phHSC	8.06672	2.81224	3900
Gdf2_phHSC~Acvr2a_phHSC	8.06672	2.99575	3901
Gdf2_phHSC~Bambi_phHSC	8.06672	4.30652	3902
Gdf2_phHSC~Bmpr2_phHSC	8.06672	3.19254	3903
Gdf2_phHSC~Eng_phHSC	8.06672	7.10307	3904
Acvr1_phClonalCholangiocyte~Bmp10_phHSC	1.61493	8.05872	3905
Acvr1b_phClonalCholangiocyte~Bmp10_phHSC	2.50931	8.05872	3906
Acvr2a_phClonalCholangiocyte~Bmp10_phHSC	1.18747	8.05872	3907
Acvr2b_phClonalCholangiocyte~Bmp10_phHSC	1.5449	8.05872	3908
Bambi_phClonalCholangiocyte~Bmp10_phHSC	2.47358	8.05872	3909
Bmpr1a_phClonalCholangiocyte~Bmp10_phHSC	3.39432	8.05872	3910
Bmpr2_phClonalCholangiocyte~Bmp10_phHSC	2.05031	8.05872	3911
Fzd1_phClonalCholangiocyte~Bmp10_phHSC	3.31728	8.05872	3912
Fzd3_phClonalCholangiocyte~Bmp10_phHSC	1.89549	8.05872	3913
Fzd5_phClonalCholangiocyte~Bmp10_phHSC	3.7084	8.05872	3914
Fzd6_phClonalCholangiocyte~Bmp10_phHSC	3.26949	8.05872	3915
Fzd7_phClonalCholangiocyte~Bmp10_phHSC	3.01213	8.05872	3916
Fzd8_phClonalCholangiocyte~Bmp10_phHSC	1.95814	8.05872	3917
Fzd9_phClonalCholangiocyte~Bmp10_phHSC	2.89636	8.05872	3918
Nr3c1_phClonalCholangiocyte~Bmp10_phHSC	1.34443	8.05872	3919
Smo_phClonalCholangiocyte~Bmp10_phHSC	2.89144	8.05872	3920
Acvr1_phCholangiocyte~Bmp10_phHSC	1.64743	8.05872	3921
Acvr1b_phCholangiocyte~Bmp10_phHSC	2.37769	8.05872	3922
Acvr2a_phCholangiocyte~Bmp10_phHSC	1.2536	8.05872	3923
Acvr2b_phCholangiocyte~Bmp10_phHSC	1.51738	8.05872	3924
Bambi_phCholangiocyte~Bmp10_phHSC	2.55488	8.05872	3925
Bmpr1a_phCholangiocyte~Bmp10_phHSC	3.47084	8.05872	3926
Bmpr2_phCholangiocyte~Bmp10_phHSC	2.0495	8.05872	3927
Fzd1_phCholangiocyte~Bmp10_phHSC	3.01541	8.05872	3928
Fzd3_phCholangiocyte~Bmp10_phHSC	1.94596	8.05872	3929
Fzd5_phCholangiocyte~Bmp10_phHSC	3.72033	8.05872	3930
Fzd6_phCholangiocyte~Bmp10_phHSC	3.38124	8.05872	3931
Fzd7_phCholangiocyte~Bmp10_phHSC	2.86473	8.05872	3932
Fzd8_phCholangiocyte~Bmp10_phHSC	2.07664	8.05872	3933
Fzd9_phCholangiocyte~Bmp10_phHSC	2.64897	8.05872	3934
Nr3c1_phCholangiocyte~Bmp10_phHSC	1.38839	8.05872	3935
Smo_phCholangiocyte~Bmp10_phHSC	2.77061	8.05872	3936
Acvr1_phCD26~Bmp10_phHSC	2.31803	8.05872	3937
Acvr1b_phCD26~Bmp10_phHSC	3.38196	8.05872	3938
Acvrl1_phCD26~Bmp10_phHSC	2.73158	8.05872	3939
Amhr2_phCD26~Bmp10_phHSC	1.75437	8.05872	3940
Bmpr1a_phCD26~Bmp10_phHSC	3.71571	8.05872	3941
Bmpr1b_phCD26~Bmp10_phHSC	2.27232	8.05872	3942
Bmpr2_phCD26~Bmp10_phHSC	2.05503	8.05872	3943
Fzd1_phCD26~Bmp10_phHSC	3.83692	8.05872	3944
Fzd2_phCD26~Bmp10_phHSC	4.12675	8.05872	3945
Fzd3_phCD26~Bmp10_phHSC	1.67123	8.05872	3946
Fzd4_phCD26~Bmp10_phHSC	2.13153	8.05872	3947
Fzd5_phCD26~Bmp10_phHSC	2.00055	8.05872	3948
Fzd6_phCD26~Bmp10_phHSC	2.59674	8.05872	3949
Fzd7_phCD26~Bmp10_phHSC	3.22595	8.05872	3950
Fzd8_phCD26~Bmp10_phHSC	1.44021	8.05872	3951
Nr3c1_phCD26~Bmp10_phHSC	1.38592	8.05872	3952
Smo_phCD26~Bmp10_phHSC	3.61862	8.05872	3953
Tgfbr2_phCD26~Bmp10_phHSC	4.0637	8.05872	3954
Acvr1_phEndothelia~Bmp10_phHSC	2.79463	8.05872	3955
Acvr1b_phEndothelia~Bmp10_phHSC	2.25783	8.05872	3956
Acvrl1_phEndothelia~Bmp10_phHSC	5.41455	8.05872	3957
Bmpr2_phEndothelia~Bmp10_phHSC	4.22438	8.05872	3958
Fzd4_phEndothelia~Bmp10_phHSC	3.51624	8.05872	3959
Fzd6_phEndothelia~Bmp10_phHSC	4.64073	8.05872	3960
Fzd8_phEndothelia~Bmp10_phHSC	1.62393	8.05872	3961
Nr3c1_phEndothelia~Bmp10_phHSC	2.07008	8.05872	3962
Smo_phEndothelia~Bmp10_phHSC	1.55802	8.05872	3963
Tgfbr2_phEndothelia~Bmp10_phHSC	4.95716	8.05872	3964
Bmp10_phHSC~Bmpr2_phLSEC	8.05872	3.67386	3965
Bmp10_phHSC~Fzd4_phLSEC	8.05872	3.55706	3966
Bmp10_phHSC~Fzd6_phLSEC	8.05872	3.9514	3967
Bmp10_phHSC~Fzd8_phLSEC	8.05872	2.03939	3968
Bmp10_phHSC~Nr3c1_phLSEC	8.05872	1.7896	3969
Bmp10_phHSC~Tgfbr2_phLSEC	8.05872	5.50184	3970
Bmp10_phHSC~Acvr1_phLSEC	8.05872	2.81964	3971
Bmp10_phHSC~Acvr1b_phLSEC	8.05872	1.64979	3972
Bmp10_phHSC~Acvrl1_phLSEC	8.05872	4.51788	3973
Acvr1_phBlood~Bmp10_phHSC	1.69279	8.05872	3974
Acvr1b_phBlood~Bmp10_phHSC	2.0937	8.05872	3975
Acvrl1_phBlood~Bmp10_phHSC	4.75737	8.05872	3976
Bmpr2_phBlood~Bmp10_phHSC	2.46256	8.05872	3977
Cxcr2_phBlood~Bmp10_phHSC	4.09839	8.05872	3978
Fzd4_phBlood~Bmp10_phHSC	2.50494	8.05872	3979
Fzd7_phBlood~Bmp10_phHSC	1.90691	8.05872	3980
Nr3c1_phBlood~Bmp10_phHSC	1.68938	8.05872	3981
Tgfbr1_phBlood~Bmp10_phHSC	1.56927	8.05872	3982
Tgfbr2_phBlood~Bmp10_phHSC	4.2774	8.05872	3983
Bmp10_phHSC~Bmpr1a_phThy1	8.05872	2.41456	3984
Bmp10_phHSC~Bmpr1b_phThy1	8.05872	1.10257	3985
Bmp10_phHSC~Bmpr2_phThy1	8.05872	3.34072	3986
Bmp10_phHSC~Fzd1_phThy1	8.05872	3.05686	3987
Bmp10_phHSC~Fzd2_phThy1	8.05872	2.76915	3988
Bmp10_phHSC~Fzd4_phThy1	8.05872	3.18283	3989
Bmp10_phHSC~Fzd6_phThy1	8.05872	3.8028	3990
Bmp10_phHSC~Fzd7_phThy1	8.05872	1.9024	3991
Bmp10_phHSC~Fzd8_phThy1	8.05872	1.82753	3992
Bmp10_phHSC~Nr3c1_phThy1	8.05872	1.7204	3993
Bmp10_phHSC~Smo_phThy1	8.05872	2.3287	3994
Bmp10_phHSC~Tgfbr2_phThy1	8.05872	5.4085	3995
Bmp10_phHSC~Acvr1_phThy1	8.05872	2.55241	3996
Bmp10_phHSC~Acvr1b_phThy1	8.05872	2.80048	3997
Bmp10_phHSC~Acvrl1_phThy1	8.05872	4.64701	3998
Bmp10_phHSC~Fzd7_phKupffer	8.05872	2.28864	3999
Bmp10_phHSC~Nr3c1_phKupffer	8.05872	1.671	4000
Bmp10_phHSC~Tgfbr1_phKupffer	8.05872	1.90916	4001
Bmp10_phHSC~Tgfbr2_phKupffer	8.05872	3.4613	4002
Bmp10_phHSC~Acvr1b_phKupffer	8.05872	1.77364	4003
Bmp10_phHSC~Acvrl1_phKupffer	8.05872	4.99673	4004
Acvr1_phHSC~Bmp10_phHSC	2.81224	8.05872	4005
Acvr2a_phHSC~Bmp10_phHSC	2.99575	8.05872	4006
Bambi_phHSC~Bmp10_phHSC	4.30652	8.05872	4007
Bmp10_phHSC~Bmpr1a_phHSC	8.05872	3.39894	4008
Bmp10_phHSC~Bmpr2_phHSC	8.05872	3.19254	4009
Bmp10_phHSC~Fzd1_phHSC	8.05872	3.8516	4010
Bmp10_phHSC~Fzd8_phHSC	8.05872	2.24611	4011
Bmp10_phHSC~Nr3c1_phHSC	8.05872	1.89042	4012
Bmp10_phHSC~Tgfbr1_phHSC	8.05872	1.77951	4013
Bmp10_phHSC~Tgfbr2_phHSC	8.05872	2.88933	4014
Bmp10_phHSC~Acvr1_phHSC	8.05872	2.81224	4015
Bmp10_phHSC~Acvr2a_phHSC	8.05872	2.99575	4016
Bmp10_phHSC~Bambi_phHSC	8.05872	4.30652	4017
Bmpr1a_phHSC~Bmp10_phHSC	3.39894	8.05872	4018
Bmpr2_phHSC~Bmp10_phHSC	3.19254	8.05872	4019
Fzd1_phHSC~Bmp10_phHSC	3.8516	8.05872	4020
Fzd8_phHSC~Bmp10_phHSC	2.24611	8.05872	4021
Nr3c1_phHSC~Bmp10_phHSC	1.89042	8.05872	4022
Tgfbr1_phHSC~Bmp10_phHSC	1.77951	8.05872	4023
Tgfbr2_phHSC~Bmp10_phHSC	2.88933	8.05872	4024
App_phClonalCholangiocyte~F12_phHepatocyte	6.33826	8.0256	4025
Nr2f2_phClonalCholangiocyte~F12_phHepatocyte	2.37483	8.0256	4026
App_phCholangiocyte~F12_phHepatocyte	6.33657	8.0256	4027
Nr2f2_phCholangiocyte~F12_phHepatocyte	2.13792	8.0256	4028
F12_phHepatocyte~Ppara_phHepatocyte	8.0256	3.76491	4029
Ppara_phHepatocyte~F12_phHepatocyte	3.76491	8.0256	4030
App_phCD26~F12_phHepatocyte	5.58936	8.0256	4031
Gp1bb_phCD26~F12_phHepatocyte	1.43307	8.0256	4032
App_phEndothelia~F12_phHepatocyte	6.0656	8.0256	4033
Cd93_phEndothelia~F12_phHepatocyte	6.9233	8.0256	4034
Gp1ba_phEndothelia~F12_phHepatocyte	1.43651	8.0256	4035
Nr2f2_phEndothelia~F12_phHepatocyte	4.59851	8.0256	4036
F12_phHepatocyte~Gp1ba_phLSEC	8.0256	1.47914	4037
F12_phHepatocyte~Nr2f2_phLSEC	8.0256	4.89348	4038
F12_phHepatocyte~App_phLSEC	8.0256	6.73303	4039
F12_phHepatocyte~Cd93_phLSEC	8.0256	6.58316	4040
App_phBlood~F12_phHepatocyte	5.52462	8.0256	4041
Cd93_phBlood~F12_phHepatocyte	6.05646	8.0256	4042
Nr2f2_phBlood~F12_phHepatocyte	2.45772	8.0256	4043
F12_phHepatocyte~Gp1bb_phThy1	8.0256	1.42976	4044
F12_phHepatocyte~Nr2f2_phThy1	8.0256	3.90335	4045
F12_phHepatocyte~App_phThy1	8.0256	6.25406	4046
F12_phHepatocyte~Cd93_phThy1	8.0256	5.90403	4047
F12_phHepatocyte~App_phKupffer	8.0256	4.51306	4048
F12_phHepatocyte~Nr2f2_phHSC	8.0256	3.9332	4049
F12_phHepatocyte~App_phHSC	8.0256	5.58179	4050
Anxa2_phClonalCholangiocyte~Vcam1_phKupffer	5.84666	8.01985	4051
Igf2r_phClonalCholangiocyte~Vcam1_phKupffer	2.57907	8.01985	4052
Itga5_phClonalCholangiocyte~Vcam1_phKupffer	1.82327	8.01985	4053
Itga9_phClonalCholangiocyte~Vcam1_phKupffer	4.144	8.01985	4054
Itgb1_phClonalCholangiocyte~Vcam1_phKupffer	2.33087	8.01985	4055
Tfrc_phClonalCholangiocyte~Vcam1_phKupffer	2.7907	8.01985	4056
Anxa2_phCholangiocyte~Vcam1_phKupffer	5.84264	8.01985	4057
Igf2r_phCholangiocyte~Vcam1_phKupffer	2.58838	8.01985	4058
Itga5_phCholangiocyte~Vcam1_phKupffer	1.85944	8.01985	4059
Itga9_phCholangiocyte~Vcam1_phKupffer	4.163	8.01985	4060
Itgb1_phCholangiocyte~Vcam1_phKupffer	2.39073	8.01985	4061
Tfrc_phCholangiocyte~Vcam1_phKupffer	2.86204	8.01985	4062
Tfrc_phHepatocyte~Vcam1_phKupffer	2.92551	8.01985	4063
Anxa2_phCD26~Vcam1_phKupffer	7.46495	8.01985	4064
Gp1bb_phCD26~Vcam1_phKupffer	1.43307	8.01985	4065
Igf2r_phCD26~Vcam1_phKupffer	2.35309	8.01985	4066
Itga5_phCD26~Vcam1_phKupffer	1.46279	8.01985	4067
Itgb1_phCD26~Vcam1_phKupffer	2.46269	8.01985	4068
Tfrc_phCD26~Vcam1_phKupffer	2.41775	8.01985	4069
Anxa2_phEndothelia~Vcam1_phKupffer	6.35012	8.01985	4070
Itga5_phEndothelia~Vcam1_phKupffer	2.57816	8.01985	4071
Itga9_phEndothelia~Vcam1_phKupffer	5.01297	8.01985	4072
Itgb1_phEndothelia~Vcam1_phKupffer	3.45819	8.01985	4073
Vcam1_phKupffer~Anxa2_phLSEC	8.01985	6.54102	4074
Vcam1_phKupffer~Itga5_phLSEC	8.01985	2.85099	4075
Vcam1_phKupffer~Itga9_phLSEC	8.01985	4.83846	4076
Vcam1_phKupffer~Itgb1_phLSEC	8.01985	3.59743	4077
Vcam1_phKupffer~Itgb7_phLSEC	8.01985	3.14129	4078
Anxa2_phBlood~Vcam1_phKupffer	5.37303	8.01985	4079
Cd40lg_phBlood~Vcam1_phKupffer	1.65638	8.01985	4080
Igf2r_phBlood~Vcam1_phKupffer	1.32855	8.01985	4081
Itga4_phBlood~Vcam1_phKupffer	3.74676	8.01985	4082
Itga5_phBlood~Vcam1_phKupffer	1.92314	8.01985	4083
Itga9_phBlood~Vcam1_phKupffer	5.60578	8.01985	4084
Itgb1_phBlood~Vcam1_phKupffer	2.81174	8.01985	4085
Itgb7_phBlood~Vcam1_phKupffer	4.57306	8.01985	4086
Tfrc_phBlood~Vcam1_phKupffer	2.61798	8.01985	4087
Vcam1_phKupffer~Anxa2_phThy1	8.01985	6.99741	4088
Vcam1_phKupffer~Gp1bb_phThy1	8.01985	1.42976	4089
Vcam1_phKupffer~Igf2r_phThy1	8.01985	1.66109	4090
Vcam1_phKupffer~Itga5_phThy1	8.01985	2.7326	4091
Vcam1_phKupffer~Itga9_phThy1	8.01985	4.20609	4092
Vcam1_phKupffer~Itgb1_phThy1	8.01985	3.21426	4093
Vcam1_phKupffer~Itgb7_phThy1	8.01985	3.05003	4094
Anxa2_phKupffer~Vcam1_phKupffer	4.67615	8.01985	4095
Itga4_phKupffer~Vcam1_phKupffer	3.77719	8.01985	4096
Itga9_phKupffer~Vcam1_phKupffer	5.65795	8.01985	4097
Itgb1_phKupffer~Vcam1_phKupffer	2.62185	8.01985	4098
Itgb7_phKupffer~Vcam1_phKupffer	2.65816	8.01985	4099
Tfrc_phKupffer~Vcam1_phKupffer	4.24804	8.01985	4100
Vcam1_phKupffer~Anxa2_phKupffer	8.01985	4.67615	4101
Vcam1_phKupffer~Itga4_phKupffer	8.01985	3.77719	4102
Vcam1_phKupffer~Itga9_phKupffer	8.01985	5.65795	4103
Vcam1_phKupffer~Itgb1_phKupffer	8.01985	2.62185	4104
Vcam1_phKupffer~Itgb7_phKupffer	8.01985	2.65816	4105
Vcam1_phKupffer~Tfrc_phKupffer	8.01985	4.24804	4106
Anxa2_phHSC~Vcam1_phKupffer	6.1965	8.01985	4107
Itga9_phHSC~Vcam1_phKupffer	5.71722	8.01985	4108
Itgb1_phHSC~Vcam1_phKupffer	4.19073	8.01985	4109
Sulf1_phCD26~App_phClonalCholangiocyte	8.01701	6.33826	4110
Sulf1_phCD26~App_phCholangiocyte	8.01701	6.33657	4111
Sulf1_phCD26~Nr1h3_phHepatocyte	8.01701	4.7433	4112
App_phCD26~Sulf1_phCD26	5.58936	8.01701	4113
Sulf1_phCD26~App_phCD26	8.01701	5.58936	4114
Sulf1_phCD26~App_phEndothelia	8.01701	6.0656	4115
Sulf1_phCD26~App_phLSEC	8.01701	6.73303	4116
App_phBlood~Sulf1_phCD26	5.52462	8.01701	4117
Nr1h3_phBlood~Sulf1_phCD26	6.36499	8.01701	4118
Sulf1_phCD26~App_phThy1	8.01701	6.25406	4119
Sulf1_phCD26~App_phKupffer	8.01701	4.51306	4120
Sulf1_phCD26~Nr1h3_phKupffer	8.01701	7.56119	4121
Sulf1_phCD26~App_phHSC	8.01701	5.58179	4122
Ctsf_phClonalCholangiocyte~Cd74_phKupffer	1.29651	7.97662	4123
Ctsf_phCholangiocyte~Cd74_phKupffer	1.37625	7.97662	4124
Mif_phHepatocyte~Cd74_phKupffer	1.64729	7.97662	4125
Ctsf_phCD26~Cd74_phKupffer	1.10841	7.97662	4126
Mif_phCD26~Cd74_phKupffer	2.16447	7.97662	4127
Ctsf_phBlood~Cd74_phKupffer	1.75253	7.97662	4128
Mif_phBlood~Cd74_phKupffer	1.4032	7.97662	4129
Cd74_phKupffer~Mif_phThy1	7.97662	1.62912	4130
Cd74_phKupffer~Ctsf_phKupffer	7.97662	2.25566	4131
Cd74_phKupffer~Mif_phKupffer	7.97662	1.98516	4132
Ctsf_phKupffer~Cd74_phKupffer	2.25566	7.97662	4133
Mif_phKupffer~Cd74_phKupffer	1.98516	7.97662	4134
App_phClonalCholangiocyte~Lpl_phKupffer	6.33826	7.93582	4135
Lrpap1_phClonalCholangiocyte~Lpl_phKupffer	1.11381	7.93582	4136
Sort1_phClonalCholangiocyte~Lpl_phKupffer	4.27544	7.93582	4137
Vldlr_phClonalCholangiocyte~Lpl_phKupffer	3.32803	7.93582	4138
App_phCholangiocyte~Lpl_phKupffer	6.33657	7.93582	4139
Lrpap1_phCholangiocyte~Lpl_phKupffer	1.17437	7.93582	4140
Pparg_phCholangiocyte~Lpl_phKupffer	1.29466	7.93582	4141
Sort1_phCholangiocyte~Lpl_phKupffer	4.25958	7.93582	4142
Vldlr_phCholangiocyte~Lpl_phKupffer	3.23532	7.93582	4143
Esr1_phHepatocyte~Lpl_phKupffer	1.84271	7.93582	4144
Ppara_phHepatocyte~Lpl_phKupffer	3.76491	7.93582	4145
App_phCD26~Lpl_phKupffer	5.58936	7.93582	4146
Aqp1_phCD26~Lpl_phKupffer	4.90946	7.93582	4147
Esr1_phCD26~Lpl_phKupffer	1.86637	7.93582	4148
Lrp1_phCD26~Lpl_phKupffer	3.61155	7.93582	4149
Lrp2_phCD26~Lpl_phKupffer	5.96766	7.93582	4150
Lrpap1_phCD26~Lpl_phKupffer	1.54507	7.93582	4151
Vldlr_phCD26~Lpl_phKupffer	1.68947	7.93582	4152
App_phEndothelia~Lpl_phKupffer	6.0656	7.93582	4153
Lrpap1_phEndothelia~Lpl_phKupffer	1.5232	7.93582	4154
Pparg_phEndothelia~Lpl_phKupffer	1.60099	7.93582	4155
Sort1_phEndothelia~Lpl_phKupffer	1.92134	7.93582	4156
Lpl_phKupffer~Lrpap1_phLSEC	7.93582	1.48036	4157
Lpl_phKupffer~Pparg_phLSEC	7.93582	1.63199	4158
Lpl_phKupffer~App_phLSEC	7.93582	6.73303	4159
App_phBlood~Lpl_phKupffer	5.52462	7.93582	4160
Aqp1_phBlood~Lpl_phKupffer	7.2489	7.93582	4161
Lrp1_phBlood~Lpl_phKupffer	5.01026	7.93582	4162
Lrpap1_phBlood~Lpl_phKupffer	1.59266	7.93582	4163
Pparg_phBlood~Lpl_phKupffer	3.3556	7.93582	4164
Lpl_phKupffer~Lrp1_phThy1	7.93582	3.23465	4165
Lpl_phKupffer~Lrp2_phThy1	7.93582	4.32094	4166
Lpl_phKupffer~Lrpap1_phThy1	7.93582	1.46654	4167
Lpl_phKupffer~Pparg_phThy1	7.93582	1.46202	4168
Lpl_phKupffer~App_phThy1	7.93582	6.25406	4169
Lpl_phKupffer~Aqp1_phThy1	7.93582	7.86101	4170
App_phKupffer~Lpl_phKupffer	4.51306	7.93582	4171
Lpl_phKupffer~Lrp1_phKupffer	7.93582	4.77489	4172
Lpl_phKupffer~Lrpap1_phKupffer	7.93582	1.76413	4173
Lpl_phKupffer~Pparg_phKupffer	7.93582	3.6642	4174
Lpl_phKupffer~App_phKupffer	7.93582	4.51306	4175
Lrp1_phKupffer~Lpl_phKupffer	4.77489	7.93582	4176
Lrpap1_phKupffer~Lpl_phKupffer	1.76413	7.93582	4177
Pparg_phKupffer~Lpl_phKupffer	3.6642	7.93582	4178
App_phHSC~Lpl_phKupffer	5.58179	7.93582	4179
Esr1_phHSC~Lpl_phKupffer	2.00749	7.93582	4180
Lrp1_phHSC~Lpl_phKupffer	4.96971	7.93582	4181
Lrpap1_phHSC~Lpl_phKupffer	1.57799	7.93582	4182
Lrp5_phClonalCholangiocyte~Wnt9b_phLSEC	1.91114	7.93395	4183
Lrp6_phClonalCholangiocyte~Wnt9b_phLSEC	2.35676	7.93395	4184
Lrp5_phCholangiocyte~Wnt9b_phLSEC	1.82304	7.93395	4185
Lrp6_phCholangiocyte~Wnt9b_phLSEC	2.47165	7.93395	4186
Cd44_phCD26~Wnt9b_phLSEC	4.44729	7.93395	4187
Lrp6_phCD26~Wnt9b_phLSEC	1.37636	7.93395	4188
Lrp5_phEndothelia~Wnt9b_phLSEC	2.0945	7.93395	4189
Lrp6_phEndothelia~Wnt9b_phLSEC	1.36492	7.93395	4190
Lrp5_phLSEC~Wnt9b_phLSEC	3.05177	7.93395	4191
Lrp6_phLSEC~Wnt9b_phLSEC	1.38319	7.93395	4192
Wnt9b_phLSEC~Lrp5_phLSEC	7.93395	3.05177	4193
Wnt9b_phLSEC~Lrp6_phLSEC	7.93395	1.38319	4194
Cd44_phBlood~Wnt9b_phLSEC	5.49675	7.93395	4195
Cxcr2_phBlood~Wnt9b_phLSEC	4.09839	7.93395	4196
Lrp5_phBlood~Wnt9b_phLSEC	2.28569	7.93395	4197
Lrp6_phBlood~Wnt9b_phLSEC	1.32609	7.93395	4198
Wnt9b_phLSEC~Cd44_phThy1	7.93395	4.16832	4199
Wnt9b_phLSEC~Lrp5_phThy1	7.93395	2.34025	4200
Wnt9b_phLSEC~Lrp6_phThy1	7.93395	1.42623	4201
Cd44_phKupffer~Wnt9b_phLSEC	5.94899	7.93395	4202
Lrp5_phKupffer~Wnt9b_phLSEC	1.63551	7.93395	4203
Lrp6_phKupffer~Wnt9b_phLSEC	1.03922	7.93395	4204
Lrp5_phHSC~Wnt9b_phLSEC	2.04189	7.93395	4205
Acvrl1_phCD26~Lrg1_phThy1	2.73158	7.92282	4206
Tgfbr2_phCD26~Lrg1_phThy1	4.0637	7.92282	4207
Acvrl1_phEndothelia~Lrg1_phThy1	5.41455	7.92282	4208
Eng_phEndothelia~Lrg1_phThy1	6.99436	7.92282	4209
Tgfbr2_phEndothelia~Lrg1_phThy1	4.95716	7.92282	4210
Acvrl1_phLSEC~Lrg1_phThy1	4.51788	7.92282	4211
Eng_phLSEC~Lrg1_phThy1	7.79317	7.92282	4212
Tgfbr2_phLSEC~Lrg1_phThy1	5.50184	7.92282	4213
Acvrl1_phBlood~Lrg1_phThy1	4.75737	7.92282	4214
Eng_phBlood~Lrg1_phThy1	6.35609	7.92282	4215
Tgfbr1_phBlood~Lrg1_phThy1	1.56927	7.92282	4216
Tgfbr2_phBlood~Lrg1_phThy1	4.2774	7.92282	4217
Acvrl1_phThy1~Lrg1_phThy1	4.64701	7.92282	4218
Eng_phThy1~Lrg1_phThy1	6.63917	7.92282	4219
Lrg1_phThy1~Tgfbr2_phThy1	7.92282	5.4085	4220
Lrg1_phThy1~Acvrl1_phThy1	7.92282	4.64701	4221
Lrg1_phThy1~Eng_phThy1	7.92282	6.63917	4222
Tgfbr2_phThy1~Lrg1_phThy1	5.4085	7.92282	4223
Acvrl1_phKupffer~Lrg1_phThy1	4.99673	7.92282	4224
Tgfbr1_phKupffer~Lrg1_phThy1	1.90916	7.92282	4225
Tgfbr2_phKupffer~Lrg1_phThy1	3.4613	7.92282	4226
Eng_phHSC~Lrg1_phThy1	7.10307	7.92282	4227
Tgfbr1_phHSC~Lrg1_phThy1	1.77951	7.92282	4228
Tgfbr2_phHSC~Lrg1_phThy1	2.88933	7.92282	4229
Adamtsl4_phClonalCholangiocyte~Aqp1_phThy1	3.22495	7.86101	4230
Bche_phClonalCholangiocyte~Aqp1_phThy1	6.55915	7.86101	4231
Adamtsl4_phCholangiocyte~Aqp1_phThy1	3.12706	7.86101	4232
Bche_phCholangiocyte~Aqp1_phThy1	6.66903	7.86101	4233
Bche_phHepatocyte~Aqp1_phThy1	3.87759	7.86101	4234
Adamtsl4_phCD26~Aqp1_phThy1	2.90969	7.86101	4235
Bche_phCD26~Aqp1_phThy1	3.73751	7.86101	4236
Lpl_phBlood~Aqp1_phThy1	6.99661	7.86101	4237
Adamtsl4_phHSC~Aqp1_phThy1	3.99645	7.86101	4238
Lpl_phHSC~Aqp1_phThy1	5.5346	7.86101	4239
Itga5_phClonalCholangiocyte~Igfbp2_phHepatocyte	1.82327	7.85351	4240
Itgb1_phClonalCholangiocyte~Igfbp2_phHepatocyte	2.33087	7.85351	4241
Itga5_phCholangiocyte~Igfbp2_phHepatocyte	1.85944	7.85351	4242
Itgb1_phCholangiocyte~Igfbp2_phHepatocyte	2.39073	7.85351	4243
Esr1_phHepatocyte~Igfbp2_phHepatocyte	1.84271	7.85351	4244
Igfbp2_phHepatocyte~Esr1_phHepatocyte	7.85351	1.84271	4245
Esr1_phCD26~Igfbp2_phHepatocyte	1.86637	7.85351	4246
Itga5_phCD26~Igfbp2_phHepatocyte	1.46279	7.85351	4247
Itgb1_phCD26~Igfbp2_phHepatocyte	2.46269	7.85351	4248
Itga5_phEndothelia~Igfbp2_phHepatocyte	2.57816	7.85351	4249
Itgb1_phEndothelia~Igfbp2_phHepatocyte	3.45819	7.85351	4250
Igfbp2_phHepatocyte~Itga5_phLSEC	7.85351	2.85099	4251
Igfbp2_phHepatocyte~Itgb1_phLSEC	7.85351	3.59743	4252
Itga5_phBlood~Igfbp2_phHepatocyte	1.92314	7.85351	4253
Itgb1_phBlood~Igfbp2_phHepatocyte	2.81174	7.85351	4254
Igfbp2_phHepatocyte~Itga5_phThy1	7.85351	2.7326	4255
Igfbp2_phHepatocyte~Itgb1_phThy1	7.85351	3.21426	4256
Igfbp2_phHepatocyte~Itgb1_phKupffer	7.85351	2.62185	4257
Igfbp2_phHepatocyte~Itgb1_phHSC	7.85351	4.19073	4258
Igfbp2_phHepatocyte~Esr1_phHSC	7.85351	2.00749	4259
Acvr1_phClonalCholangiocyte~Gdf10_phHSC	1.61493	7.84783	4260
Acvr1b_phClonalCholangiocyte~Gdf10_phHSC	2.50931	7.84783	4261
Acvr2a_phClonalCholangiocyte~Gdf10_phHSC	1.18747	7.84783	4262
Acvr2b_phClonalCholangiocyte~Gdf10_phHSC	1.5449	7.84783	4263
Bambi_phClonalCholangiocyte~Gdf10_phHSC	2.47358	7.84783	4264
Acvr1_phCholangiocyte~Gdf10_phHSC	1.64743	7.84783	4265
Acvr1b_phCholangiocyte~Gdf10_phHSC	2.37769	7.84783	4266
Acvr2a_phCholangiocyte~Gdf10_phHSC	1.2536	7.84783	4267
Acvr2b_phCholangiocyte~Gdf10_phHSC	1.51738	7.84783	4268
Bambi_phCholangiocyte~Gdf10_phHSC	2.55488	7.84783	4269
Acvr1_phCD26~Gdf10_phHSC	2.31803	7.84783	4270
Acvr1b_phCD26~Gdf10_phHSC	3.38196	7.84783	4271
Acvrl1_phCD26~Gdf10_phHSC	2.73158	7.84783	4272
Amhr2_phCD26~Gdf10_phHSC	1.75437	7.84783	4273
Acvr1_phEndothelia~Gdf10_phHSC	2.79463	7.84783	4274
Acvr1b_phEndothelia~Gdf10_phHSC	2.25783	7.84783	4275
Acvrl1_phEndothelia~Gdf10_phHSC	5.41455	7.84783	4276
Gdf10_phHSC~Acvr1_phLSEC	7.84783	2.81964	4277
Gdf10_phHSC~Acvr1b_phLSEC	7.84783	1.64979	4278
Gdf10_phHSC~Acvrl1_phLSEC	7.84783	4.51788	4279
Acvr1_phBlood~Gdf10_phHSC	1.69279	7.84783	4280
Acvr1b_phBlood~Gdf10_phHSC	2.0937	7.84783	4281
Acvrl1_phBlood~Gdf10_phHSC	4.75737	7.84783	4282
Cxcr2_phBlood~Gdf10_phHSC	4.09839	7.84783	4283
Gdf10_phHSC~Acvr1_phThy1	7.84783	2.55241	4284
Gdf10_phHSC~Acvr1b_phThy1	7.84783	2.80048	4285
Gdf10_phHSC~Acvrl1_phThy1	7.84783	4.64701	4286
Gdf10_phHSC~Acvr1b_phKupffer	7.84783	1.77364	4287
Gdf10_phHSC~Acvrl1_phKupffer	7.84783	4.99673	4288
Acvr1_phHSC~Gdf10_phHSC	2.81224	7.84783	4289
Acvr2a_phHSC~Gdf10_phHSC	2.99575	7.84783	4290
Bambi_phHSC~Gdf10_phHSC	4.30652	7.84783	4291
Gdf10_phHSC~Acvr1_phHSC	7.84783	2.81224	4292
Gdf10_phHSC~Acvr2a_phHSC	7.84783	2.99575	4293
Gdf10_phHSC~Bambi_phHSC	7.84783	4.30652	4294
Anxa2_phClonalCholangiocyte~Fn1_phClonalCholangiocyte	5.84666	7.83432	4295
Fgfr1_phClonalCholangiocyte~Fn1_phClonalCholangiocyte	3.93556	7.83432	4296
Fn1_phClonalCholangiocyte~Igf2r_phClonalCholangiocyte	7.83432	2.57907	4297
Fn1_phClonalCholangiocyte~Itga2_phClonalCholangiocyte	7.83432	1.98471	4298
Fn1_phClonalCholangiocyte~Itga3_phClonalCholangiocyte	7.83432	6.1777	4299
Fn1_phClonalCholangiocyte~Itga5_phClonalCholangiocyte	7.83432	1.82327	4300
Fn1_phClonalCholangiocyte~Itgav_phClonalCholangiocyte	7.83432	2.71725	4301
Fn1_phClonalCholangiocyte~Itgb1_phClonalCholangiocyte	7.83432	2.33087	4302
Fn1_phClonalCholangiocyte~Itgb5_phClonalCholangiocyte	7.83432	4.6013	4303
Fn1_phClonalCholangiocyte~Itgb6_phClonalCholangiocyte	7.83432	3.05657	4304
Fn1_phClonalCholangiocyte~Nr0b2_phClonalCholangiocyte	7.83432	3.21921	4305
Fn1_phClonalCholangiocyte~Rara_phClonalCholangiocyte	7.83432	2.26511	4306
Fn1_phClonalCholangiocyte~Tfrc_phClonalCholangiocyte	7.83432	2.7907	4307
Fn1_phClonalCholangiocyte~Anxa2_phClonalCholangiocyte	7.83432	5.84666	4308
Fn1_phClonalCholangiocyte~Fgfr1_phClonalCholangiocyte	7.83432	3.93556	4309
Igf2r_phClonalCholangiocyte~Fn1_phClonalCholangiocyte	2.57907	7.83432	4310
Itga2_phClonalCholangiocyte~Fn1_phClonalCholangiocyte	1.98471	7.83432	4311
Itga3_phClonalCholangiocyte~Fn1_phClonalCholangiocyte	6.1777	7.83432	4312
Itga5_phClonalCholangiocyte~Fn1_phClonalCholangiocyte	1.82327	7.83432	4313
Itgav_phClonalCholangiocyte~Fn1_phClonalCholangiocyte	2.71725	7.83432	4314
Itgb1_phClonalCholangiocyte~Fn1_phClonalCholangiocyte	2.33087	7.83432	4315
Itgb5_phClonalCholangiocyte~Fn1_phClonalCholangiocyte	4.6013	7.83432	4316
Itgb6_phClonalCholangiocyte~Fn1_phClonalCholangiocyte	3.05657	7.83432	4317
Nr0b2_phClonalCholangiocyte~Fn1_phClonalCholangiocyte	3.21921	7.83432	4318
Rara_phClonalCholangiocyte~Fn1_phClonalCholangiocyte	2.26511	7.83432	4319
Tfrc_phClonalCholangiocyte~Fn1_phClonalCholangiocyte	2.7907	7.83432	4320
Anxa2_phCholangiocyte~Fn1_phClonalCholangiocyte	5.84264	7.83432	4321
Fgfr1_phCholangiocyte~Fn1_phClonalCholangiocyte	3.94985	7.83432	4322
Igf2r_phCholangiocyte~Fn1_phClonalCholangiocyte	2.58838	7.83432	4323
Itga2_phCholangiocyte~Fn1_phClonalCholangiocyte	2.00571	7.83432	4324
Itga3_phCholangiocyte~Fn1_phClonalCholangiocyte	5.97544	7.83432	4325
Itga5_phCholangiocyte~Fn1_phClonalCholangiocyte	1.85944	7.83432	4326
Itgav_phCholangiocyte~Fn1_phClonalCholangiocyte	2.70947	7.83432	4327
Itgb1_phCholangiocyte~Fn1_phClonalCholangiocyte	2.39073	7.83432	4328
Itgb5_phCholangiocyte~Fn1_phClonalCholangiocyte	4.65483	7.83432	4329
Itgb6_phCholangiocyte~Fn1_phClonalCholangiocyte	2.97532	7.83432	4330
Nr0b2_phCholangiocyte~Fn1_phClonalCholangiocyte	3.13626	7.83432	4331
Rara_phCholangiocyte~Fn1_phClonalCholangiocyte	2.1599	7.83432	4332
Tfrc_phCholangiocyte~Fn1_phClonalCholangiocyte	2.86204	7.83432	4333
Fn1_phClonalCholangiocyte~Itgb5_phHepatocyte	7.83432	3.0626	4334
Fn1_phClonalCholangiocyte~Nr0b2_phHepatocyte	7.83432	4.94248	4335
Fn1_phClonalCholangiocyte~Tfrc_phHepatocyte	7.83432	2.92551	4336
Fn1_phClonalCholangiocyte~Adra1b_phHepatocyte	7.83432	3.62963	4337
Fn1_phClonalCholangiocyte~Cp_phHepatocyte	7.83432	6.97541	4338
Fn1_phClonalCholangiocyte~Egfr_phHepatocyte	7.83432	6.4818	4339
Anxa2_phCD26~Fn1_phClonalCholangiocyte	7.46495	7.83432	4340
Cd44_phCD26~Fn1_phClonalCholangiocyte	4.44729	7.83432	4341
Cp_phCD26~Fn1_phClonalCholangiocyte	5.59555	7.83432	4342
Egfr_phCD26~Fn1_phClonalCholangiocyte	4.39983	7.83432	4343
Fgfr1_phCD26~Fn1_phClonalCholangiocyte	2.78936	7.83432	4344
Igf2r_phCD26~Fn1_phClonalCholangiocyte	2.35309	7.83432	4345
Itga2_phCD26~Fn1_phClonalCholangiocyte	1.28877	7.83432	4346
Itga2b_phCD26~Fn1_phClonalCholangiocyte	2.39901	7.83432	4347
Itga3_phCD26~Fn1_phClonalCholangiocyte	5.81271	7.83432	4348
Itga5_phCD26~Fn1_phClonalCholangiocyte	1.46279	7.83432	4349
Itgav_phCD26~Fn1_phClonalCholangiocyte	2.77292	7.83432	4350
Itgb1_phCD26~Fn1_phClonalCholangiocyte	2.46269	7.83432	4351
Itgb5_phCD26~Fn1_phClonalCholangiocyte	2.80018	7.83432	4352
Ltbp1_phCD26~Fn1_phClonalCholangiocyte	4.83143	7.83432	4353
Ltbp4_phCD26~Fn1_phClonalCholangiocyte	5.00097	7.83432	4354
Rara_phCD26~Fn1_phClonalCholangiocyte	1.50084	7.83432	4355
Slc1a5_phCD26~Fn1_phClonalCholangiocyte	4.32984	7.83432	4356
Tfrc_phCD26~Fn1_phClonalCholangiocyte	2.41775	7.83432	4357
Tnfrsf11b_phCD26~Fn1_phClonalCholangiocyte	5.91211	7.83432	4358
Fn1_phClonalCholangiocyte~Itga2_phEndothelia	7.83432	2.76365	4359
Fn1_phClonalCholangiocyte~Itga2b_phEndothelia	7.83432	2.19228	4360
Fn1_phClonalCholangiocyte~Itga3_phEndothelia	7.83432	3.10447	4361
Fn1_phClonalCholangiocyte~Itga5_phEndothelia	7.83432	2.57816	4362
Fn1_phClonalCholangiocyte~Itgb1_phEndothelia	7.83432	3.45819	4363
Fn1_phClonalCholangiocyte~Ltbp4_phEndothelia	7.83432	6.18271	4364
Fn1_phClonalCholangiocyte~Rara_phEndothelia	7.83432	1.86973	4365
Fn1_phClonalCholangiocyte~Anxa2_phEndothelia	7.83432	6.35012	4366
Fn1_phClonalCholangiocyte~Cd36_phEndothelia	7.83432	7.59809	4367
Fn1_phClonalCholangiocyte~Itga2_phLSEC	7.83432	1.4918	4368
Fn1_phClonalCholangiocyte~Itga2b_phLSEC	7.83432	2.90353	4369
Fn1_phClonalCholangiocyte~Itga5_phLSEC	7.83432	2.85099	4370
Fn1_phClonalCholangiocyte~Itga8_phLSEC	7.83432	4.19953	4371
Fn1_phClonalCholangiocyte~Itgb1_phLSEC	7.83432	3.59743	4372
Fn1_phClonalCholangiocyte~Itgb7_phLSEC	7.83432	3.14129	4373
Fn1_phClonalCholangiocyte~Ltbp4_phLSEC	7.83432	4.36846	4374
Fn1_phClonalCholangiocyte~Rara_phLSEC	7.83432	1.84338	4375
Fn1_phClonalCholangiocyte~Adipor1_phLSEC	7.83432	1.37991	4376
Fn1_phClonalCholangiocyte~Anxa2_phLSEC	7.83432	6.54102	4377
Fn1_phClonalCholangiocyte~Cd36_phLSEC	7.83432	5.95006	4378
Fn1_phClonalCholangiocyte~Fgfr1_phLSEC	7.83432	1.80405	4379
Adipor1_phBlood~Fn1_phClonalCholangiocyte	1.46366	7.83432	4380
Anxa2_phBlood~Fn1_phClonalCholangiocyte	5.37303	7.83432	4381
Cd36_phBlood~Fn1_phClonalCholangiocyte	5.52721	7.83432	4382
Cd44_phBlood~Fn1_phClonalCholangiocyte	5.49675	7.83432	4383
Cd79a_phBlood~Fn1_phClonalCholangiocyte	2.47089	7.83432	4384
Igf2r_phBlood~Fn1_phClonalCholangiocyte	1.32855	7.83432	4385
Itga2b_phBlood~Fn1_phClonalCholangiocyte	2.20171	7.83432	4386
Itga4_phBlood~Fn1_phClonalCholangiocyte	3.74676	7.83432	4387
Itga5_phBlood~Fn1_phClonalCholangiocyte	1.92314	7.83432	4388
Itga8_phBlood~Fn1_phClonalCholangiocyte	2.19411	7.83432	4389
Itgb1_phBlood~Fn1_phClonalCholangiocyte	2.81174	7.83432	4390
Itgb5_phBlood~Fn1_phClonalCholangiocyte	5.23679	7.83432	4391
Itgb7_phBlood~Fn1_phClonalCholangiocyte	4.57306	7.83432	4392
Ltbp4_phBlood~Fn1_phClonalCholangiocyte	3.59855	7.83432	4393
Mag_phBlood~Fn1_phClonalCholangiocyte	1.87145	7.83432	4394
Ptprcap_phBlood~Fn1_phClonalCholangiocyte	3.48288	7.83432	4395
Rara_phBlood~Fn1_phClonalCholangiocyte	2.47752	7.83432	4396
Slc1a5_phBlood~Fn1_phClonalCholangiocyte	1.68608	7.83432	4397
Tfrc_phBlood~Fn1_phClonalCholangiocyte	2.61798	7.83432	4398
Fn1_phClonalCholangiocyte~Igf2r_phThy1	7.83432	1.66109	4399
Fn1_phClonalCholangiocyte~Itga2_phThy1	7.83432	2.2874	4400
Fn1_phClonalCholangiocyte~Itga2b_phThy1	7.83432	2.80026	4401
Fn1_phClonalCholangiocyte~Itga3_phThy1	7.83432	4.45495	4402
Fn1_phClonalCholangiocyte~Itga5_phThy1	7.83432	2.7326	4403
Fn1_phClonalCholangiocyte~Itga8_phThy1	7.83432	2.70444	4404
Fn1_phClonalCholangiocyte~Itgav_phThy1	7.83432	1.82143	4405
Fn1_phClonalCholangiocyte~Itgb1_phThy1	7.83432	3.21426	4406
Fn1_phClonalCholangiocyte~Itgb7_phThy1	7.83432	3.05003	4407
Fn1_phClonalCholangiocyte~Ltbp1_phThy1	7.83432	4.02286	4408
Fn1_phClonalCholangiocyte~Ltbp4_phThy1	7.83432	5.42783	4409
Fn1_phClonalCholangiocyte~Rara_phThy1	7.83432	1.91663	4410
Fn1_phClonalCholangiocyte~Slc1a5_phThy1	7.83432	3.89174	4411
Fn1_phClonalCholangiocyte~Tnfrsf11b_phThy1	7.83432	4.10296	4412
Fn1_phClonalCholangiocyte~Anxa2_phThy1	7.83432	6.99741	4413
Fn1_phClonalCholangiocyte~Cd36_phThy1	7.83432	5.14782	4414
Fn1_phClonalCholangiocyte~Cd44_phThy1	7.83432	4.16832	4415
Fn1_phClonalCholangiocyte~Egfr_phThy1	7.83432	3.60503	4416
Fn1_phClonalCholangiocyte~Fgfr1_phThy1	7.83432	2.36936	4417
Fn1_phClonalCholangiocyte~Itga4_phKupffer	7.83432	3.77719	4418
Fn1_phClonalCholangiocyte~Itgav_phKupffer	7.83432	2.03503	4419
Fn1_phClonalCholangiocyte~Itgb1_phKupffer	7.83432	2.62185	4420
Fn1_phClonalCholangiocyte~Itgb5_phKupffer	7.83432	5.93178	4421
Fn1_phClonalCholangiocyte~Itgb7_phKupffer	7.83432	2.65816	4422
Fn1_phClonalCholangiocyte~Mag_phKupffer	7.83432	2.67126	4423
Fn1_phClonalCholangiocyte~Rara_phKupffer	7.83432	1.43061	4424
Fn1_phClonalCholangiocyte~Tfrc_phKupffer	7.83432	4.24804	4425
Fn1_phClonalCholangiocyte~Adipor1_phKupffer	7.83432	1.17131	4426
Fn1_phClonalCholangiocyte~Anxa2_phKupffer	7.83432	4.67615	4427
Fn1_phClonalCholangiocyte~Cd36_phKupffer	7.83432	5.35032	4428
Fn1_phClonalCholangiocyte~Cd44_phKupffer	7.83432	5.94899	4429
Fn1_phClonalCholangiocyte~Itga2b_phHSC	7.83432	5.50169	4430
Fn1_phClonalCholangiocyte~Itga8_phHSC	7.83432	4.09375	4431
Fn1_phClonalCholangiocyte~Itgav_phHSC	7.83432	2.43509	4432
Fn1_phClonalCholangiocyte~Itgb1_phHSC	7.83432	4.19073	4433
Fn1_phClonalCholangiocyte~Itgb3_phHSC	7.83432	5.45306	4434
Fn1_phClonalCholangiocyte~Itgb5_phHSC	7.83432	4.27221	4435
Fn1_phClonalCholangiocyte~Ltbp1_phHSC	7.83432	4.46992	4436
Fn1_phClonalCholangiocyte~Ltbp4_phHSC	7.83432	5.24735	4437
Fn1_phClonalCholangiocyte~Rara_phHSC	7.83432	1.96646	4438
Fn1_phClonalCholangiocyte~Slc1a5_phHSC	7.83432	2.82671	4439
Fn1_phClonalCholangiocyte~Adra1b_phHSC	7.83432	4.14393	4440
Fn1_phClonalCholangiocyte~Anxa2_phHSC	7.83432	6.1965	4441
Fn1_phClonalCholangiocyte~Cp_phHSC	7.83432	6.92905	4442
Fn1_phClonalCholangiocyte~Egfr_phHSC	7.83432	3.47596	4443
Acvr1_phClonalCholangiocyte~Bmp5_phHSC	1.61493	7.83268	4444
Acvr1b_phClonalCholangiocyte~Bmp5_phHSC	2.50931	7.83268	4445
Acvr2a_phClonalCholangiocyte~Bmp5_phHSC	1.18747	7.83268	4446
Acvr2b_phClonalCholangiocyte~Bmp5_phHSC	1.5449	7.83268	4447
Bambi_phClonalCholangiocyte~Bmp5_phHSC	2.47358	7.83268	4448
Bmpr1a_phClonalCholangiocyte~Bmp5_phHSC	3.39432	7.83268	4449
Bmpr2_phClonalCholangiocyte~Bmp5_phHSC	2.05031	7.83268	4450
Fzd1_phClonalCholangiocyte~Bmp5_phHSC	3.31728	7.83268	4451
Fzd3_phClonalCholangiocyte~Bmp5_phHSC	1.89549	7.83268	4452
Fzd5_phClonalCholangiocyte~Bmp5_phHSC	3.7084	7.83268	4453
Fzd6_phClonalCholangiocyte~Bmp5_phHSC	3.26949	7.83268	4454
Fzd7_phClonalCholangiocyte~Bmp5_phHSC	3.01213	7.83268	4455
Fzd8_phClonalCholangiocyte~Bmp5_phHSC	1.95814	7.83268	4456
Fzd9_phClonalCholangiocyte~Bmp5_phHSC	2.89636	7.83268	4457
Nr1h4_phClonalCholangiocyte~Bmp5_phHSC	2.27094	7.83268	4458
Smo_phClonalCholangiocyte~Bmp5_phHSC	2.89144	7.83268	4459
Acvr1_phCholangiocyte~Bmp5_phHSC	1.64743	7.83268	4460
Acvr1b_phCholangiocyte~Bmp5_phHSC	2.37769	7.83268	4461
Acvr2a_phCholangiocyte~Bmp5_phHSC	1.2536	7.83268	4462
Acvr2b_phCholangiocyte~Bmp5_phHSC	1.51738	7.83268	4463
Bambi_phCholangiocyte~Bmp5_phHSC	2.55488	7.83268	4464
Bmpr1a_phCholangiocyte~Bmp5_phHSC	3.47084	7.83268	4465
Bmpr2_phCholangiocyte~Bmp5_phHSC	2.0495	7.83268	4466
Fzd1_phCholangiocyte~Bmp5_phHSC	3.01541	7.83268	4467
Fzd3_phCholangiocyte~Bmp5_phHSC	1.94596	7.83268	4468
Fzd5_phCholangiocyte~Bmp5_phHSC	3.72033	7.83268	4469
Fzd6_phCholangiocyte~Bmp5_phHSC	3.38124	7.83268	4470
Fzd7_phCholangiocyte~Bmp5_phHSC	2.86473	7.83268	4471
Fzd8_phCholangiocyte~Bmp5_phHSC	2.07664	7.83268	4472
Fzd9_phCholangiocyte~Bmp5_phHSC	2.64897	7.83268	4473
Nr1h4_phCholangiocyte~Bmp5_phHSC	2.40669	7.83268	4474
Smo_phCholangiocyte~Bmp5_phHSC	2.77061	7.83268	4475
Nr1h4_phHepatocyte~Bmp5_phHSC	4.20952	7.83268	4476
Acvr1_phCD26~Bmp5_phHSC	2.31803	7.83268	4477
Acvr1b_phCD26~Bmp5_phHSC	3.38196	7.83268	4478
Acvrl1_phCD26~Bmp5_phHSC	2.73158	7.83268	4479
Amhr2_phCD26~Bmp5_phHSC	1.75437	7.83268	4480
Bmpr1a_phCD26~Bmp5_phHSC	3.71571	7.83268	4481
Bmpr1b_phCD26~Bmp5_phHSC	2.27232	7.83268	4482
Bmpr2_phCD26~Bmp5_phHSC	2.05503	7.83268	4483
Fzd1_phCD26~Bmp5_phHSC	3.83692	7.83268	4484
Fzd2_phCD26~Bmp5_phHSC	4.12675	7.83268	4485
Fzd3_phCD26~Bmp5_phHSC	1.67123	7.83268	4486
Fzd4_phCD26~Bmp5_phHSC	2.13153	7.83268	4487
Fzd5_phCD26~Bmp5_phHSC	2.00055	7.83268	4488
Fzd6_phCD26~Bmp5_phHSC	2.59674	7.83268	4489
Fzd7_phCD26~Bmp5_phHSC	3.22595	7.83268	4490
Fzd8_phCD26~Bmp5_phHSC	1.44021	7.83268	4491
Smo_phCD26~Bmp5_phHSC	3.61862	7.83268	4492
Tgfbr2_phCD26~Bmp5_phHSC	4.0637	7.83268	4493
Acvr1_phEndothelia~Bmp5_phHSC	2.79463	7.83268	4494
Acvr1b_phEndothelia~Bmp5_phHSC	2.25783	7.83268	4495
Acvrl1_phEndothelia~Bmp5_phHSC	5.41455	7.83268	4496
Bmpr2_phEndothelia~Bmp5_phHSC	4.22438	7.83268	4497
Fzd4_phEndothelia~Bmp5_phHSC	3.51624	7.83268	4498
Fzd6_phEndothelia~Bmp5_phHSC	4.64073	7.83268	4499
Fzd8_phEndothelia~Bmp5_phHSC	1.62393	7.83268	4500
Smo_phEndothelia~Bmp5_phHSC	1.55802	7.83268	4501
Tgfbr2_phEndothelia~Bmp5_phHSC	4.95716	7.83268	4502
Bmp5_phHSC~Bmpr2_phLSEC	7.83268	3.67386	4503
Bmp5_phHSC~Fzd4_phLSEC	7.83268	3.55706	4504
Bmp5_phHSC~Fzd6_phLSEC	7.83268	3.9514	4505
Bmp5_phHSC~Fzd8_phLSEC	7.83268	2.03939	4506
Bmp5_phHSC~Tgfbr2_phLSEC	7.83268	5.50184	4507
Bmp5_phHSC~Acvr1_phLSEC	7.83268	2.81964	4508
Bmp5_phHSC~Acvr1b_phLSEC	7.83268	1.64979	4509
Bmp5_phHSC~Acvrl1_phLSEC	7.83268	4.51788	4510
Acvr1_phBlood~Bmp5_phHSC	1.69279	7.83268	4511
Acvr1b_phBlood~Bmp5_phHSC	2.0937	7.83268	4512
Acvrl1_phBlood~Bmp5_phHSC	4.75737	7.83268	4513
Bmpr2_phBlood~Bmp5_phHSC	2.46256	7.83268	4514
Cxcr2_phBlood~Bmp5_phHSC	4.09839	7.83268	4515
Fzd4_phBlood~Bmp5_phHSC	2.50494	7.83268	4516
Fzd7_phBlood~Bmp5_phHSC	1.90691	7.83268	4517
Tgfbr1_phBlood~Bmp5_phHSC	1.56927	7.83268	4518
Tgfbr2_phBlood~Bmp5_phHSC	4.2774	7.83268	4519
Bmp5_phHSC~Bmpr1a_phThy1	7.83268	2.41456	4520
Bmp5_phHSC~Bmpr1b_phThy1	7.83268	1.10257	4521
Bmp5_phHSC~Bmpr2_phThy1	7.83268	3.34072	4522
Bmp5_phHSC~Fzd1_phThy1	7.83268	3.05686	4523
Bmp5_phHSC~Fzd2_phThy1	7.83268	2.76915	4524
Bmp5_phHSC~Fzd4_phThy1	7.83268	3.18283	4525
Bmp5_phHSC~Fzd6_phThy1	7.83268	3.8028	4526
Bmp5_phHSC~Fzd7_phThy1	7.83268	1.9024	4527
Bmp5_phHSC~Fzd8_phThy1	7.83268	1.82753	4528
Bmp5_phHSC~Smo_phThy1	7.83268	2.3287	4529
Bmp5_phHSC~Tgfbr2_phThy1	7.83268	5.4085	4530
Bmp5_phHSC~Acvr1_phThy1	7.83268	2.55241	4531
Bmp5_phHSC~Acvr1b_phThy1	7.83268	2.80048	4532
Bmp5_phHSC~Acvrl1_phThy1	7.83268	4.64701	4533
Bmp5_phHSC~Fzd7_phKupffer	7.83268	2.28864	4534
Bmp5_phHSC~Tgfbr1_phKupffer	7.83268	1.90916	4535
Bmp5_phHSC~Tgfbr2_phKupffer	7.83268	3.4613	4536
Bmp5_phHSC~Acvr1b_phKupffer	7.83268	1.77364	4537
Bmp5_phHSC~Acvrl1_phKupffer	7.83268	4.99673	4538
Acvr1_phHSC~Bmp5_phHSC	2.81224	7.83268	4539
Acvr2a_phHSC~Bmp5_phHSC	2.99575	7.83268	4540
Bambi_phHSC~Bmp5_phHSC	4.30652	7.83268	4541
Bmp5_phHSC~Bmpr1a_phHSC	7.83268	3.39894	4542
Bmp5_phHSC~Bmpr2_phHSC	7.83268	3.19254	4543
Bmp5_phHSC~Fzd1_phHSC	7.83268	3.8516	4544
Bmp5_phHSC~Fzd8_phHSC	7.83268	2.24611	4545
Bmp5_phHSC~Nr1h4_phHSC	7.83268	5.46094	4546
Bmp5_phHSC~Tgfbr1_phHSC	7.83268	1.77951	4547
Bmp5_phHSC~Tgfbr2_phHSC	7.83268	2.88933	4548
Bmp5_phHSC~Acvr1_phHSC	7.83268	2.81224	4549
Bmp5_phHSC~Acvr2a_phHSC	7.83268	2.99575	4550
Bmp5_phHSC~Bambi_phHSC	7.83268	4.30652	4551
Bmpr1a_phHSC~Bmp5_phHSC	3.39894	7.83268	4552
Bmpr2_phHSC~Bmp5_phHSC	3.19254	7.83268	4553
Fzd1_phHSC~Bmp5_phHSC	3.8516	7.83268	4554
Fzd8_phHSC~Bmp5_phHSC	2.24611	7.83268	4555
Nr1h4_phHSC~Bmp5_phHSC	5.46094	7.83268	4556
Tgfbr1_phHSC~Bmp5_phHSC	1.77951	7.83268	4557
Tgfbr2_phHSC~Bmp5_phHSC	2.88933	7.83268	4558
Ppara_phHepatocyte~Itih4_phHSC	3.76491	7.8277	4559
Csf1r_phBlood~Il34_phClonalCholangiocyte	7.82444	2.77381	4560
Csf1r_phBlood~Csf1_phClonalCholangiocyte	7.82444	4.18502	4561
Csf1r_phBlood~Il34_phCholangiocyte	7.82444	2.86946	4562
Csf1r_phBlood~Csf1_phCholangiocyte	7.82444	3.40949	4563
Csf1r_phBlood~Csf1_phCD26	7.82444	5.97552	4564
Csf1r_phBlood~Csf1_phEndothelia	7.82444	4.03044	4565
Csf1r_phBlood~Csf1_phLSEC	7.82444	3.80808	4566
Csf1_phBlood~Csf1r_phBlood	3.97131	7.82444	4567
Csf1r_phBlood~Csf1_phBlood	7.82444	3.97131	4568
Csf1r_phBlood~Csf1_phThy1	7.82444	5.22956	4569
Csf1r_phBlood~Il34_phHSC	7.82444	5.77639	4570
Csf1r_phBlood~Csf1_phHSC	7.82444	5.8253	4571
Efemp1_phCD26~Ldlr_phClonalCholangiocyte	7.82394	3.80095	4572
Efemp1_phCD26~Nr2f2_phClonalCholangiocyte	7.82394	2.37483	4573
Efemp1_phCD26~Cacna1a_phClonalCholangiocyte	7.82394	1.14088	4574
Efemp1_phCD26~Ldlr_phCholangiocyte	7.82394	3.80144	4575
Efemp1_phCD26~Nr2f2_phCholangiocyte	7.82394	2.13792	4576
Efemp1_phCD26~Ppara_phHepatocyte	7.82394	3.76491	4577
Cacna1a_phCD26~Efemp1_phCD26	1.5763	7.82394	4578
Efemp1_phCD26~Ldlr_phCD26	7.82394	2.30615	4579
Efemp1_phCD26~Cacna1a_phCD26	7.82394	1.5763	4580
Ldlr_phCD26~Efemp1_phCD26	2.30615	7.82394	4581
Efemp1_phCD26~Nr2f2_phEndothelia	7.82394	4.59851	4582
Efemp1_phCD26~Nr2f2_phLSEC	7.82394	4.89348	4583
Itga4_phBlood~Efemp1_phCD26	3.74676	7.82394	4584
Nr2f2_phBlood~Efemp1_phCD26	2.45772	7.82394	4585
Efemp1_phCD26~Nr2f2_phThy1	7.82394	3.90335	4586
Efemp1_phCD26~Itga4_phKupffer	7.82394	3.77719	4587
Efemp1_phCD26~Nr2f2_phHSC	7.82394	3.9332	4588
Efemp1_phCD26~Cacna1a_phHSC	7.82394	1.57962	4589
Pparg_phCholangiocyte~Rnase4_phHSC	1.29466	7.821	4590
Pparg_phEndothelia~Rnase4_phHSC	1.60099	7.821	4591
Rnase4_phHSC~Pparg_phLSEC	7.821	1.63199	4592
Pparg_phBlood~Rnase4_phHSC	3.3556	7.821	4593
Rnase4_phHSC~Pparg_phThy1	7.821	1.46202	4594
Rnase4_phHSC~Pparg_phKupffer	7.821	3.6642	4595
Col6a1_phCD26~Itga2_phClonalCholangiocyte	7.80804	1.98471	4596
Col6a1_phCD26~Itga3_phClonalCholangiocyte	7.80804	6.1777	4597
Col6a1_phCD26~Itga5_phClonalCholangiocyte	7.80804	1.82327	4598
Col6a1_phCD26~Itga6_phClonalCholangiocyte	7.80804	4.43985	4599
Col6a1_phCD26~Itga9_phClonalCholangiocyte	7.80804	4.144	4600
Col6a1_phCD26~Itgav_phClonalCholangiocyte	7.80804	2.71725	4601
Col6a1_phCD26~Itgb1_phClonalCholangiocyte	7.80804	2.33087	4602
Col6a1_phCD26~Itgb4_phClonalCholangiocyte	7.80804	5.59298	4603
Col6a1_phCD26~Itgb5_phClonalCholangiocyte	7.80804	4.6013	4604
Col6a1_phCD26~Itgb6_phClonalCholangiocyte	7.80804	3.05657	4605
Col6a1_phCD26~Itgb8_phClonalCholangiocyte	7.80804	4.78959	4606
Col6a1_phCD26~Ptprk_phClonalCholangiocyte	7.80804	4.8255	4607
Col6a1_phCD26~Sdc4_phClonalCholangiocyte	7.80804	4.60827	4608
Col6a1_phCD26~Itga2_phCholangiocyte	7.80804	2.00571	4609
Col6a1_phCD26~Itga3_phCholangiocyte	7.80804	5.97544	4610
Col6a1_phCD26~Itga5_phCholangiocyte	7.80804	1.85944	4611
Col6a1_phCD26~Itga6_phCholangiocyte	7.80804	4.3955	4612
Col6a1_phCD26~Itga9_phCholangiocyte	7.80804	4.163	4613
Col6a1_phCD26~Itgav_phCholangiocyte	7.80804	2.70947	4614
Col6a1_phCD26~Itgb1_phCholangiocyte	7.80804	2.39073	4615
Col6a1_phCD26~Itgb4_phCholangiocyte	7.80804	5.4642	4616
Col6a1_phCD26~Itgb5_phCholangiocyte	7.80804	4.65483	4617
Col6a1_phCD26~Itgb6_phCholangiocyte	7.80804	2.97532	4618
Col6a1_phCD26~Itgb8_phCholangiocyte	7.80804	4.67632	4619
Col6a1_phCD26~Ptprk_phCholangiocyte	7.80804	4.85459	4620
Col6a1_phCD26~Sdc4_phCholangiocyte	7.80804	4.44533	4621
Col6a1_phCD26~Itga7_phHepatocyte	7.80804	1.90503	4622
Col6a1_phCD26~Itgb5_phHepatocyte	7.80804	3.0626	4623
Col6a1_phCD26~P4hb_phHepatocyte	7.80804	2.22404	4624
Col6a1_phCD26~Ptprk_phHepatocyte	7.80804	2.08056	4625
Col6a1_phCD26~Sdc4_phHepatocyte	7.80804	3.53964	4626
Cd44_phCD26~Col6a1_phCD26	4.44729	7.80804	4627
Col6a1_phCD26~Itga2_phCD26	7.80804	1.28877	4628
Col6a1_phCD26~Itga2b_phCD26	7.80804	2.39901	4629
Col6a1_phCD26~Itga3_phCD26	7.80804	5.81271	4630
Col6a1_phCD26~Itga5_phCD26	7.80804	1.46279	4631
Col6a1_phCD26~Itga6_phCD26	7.80804	3.91328	4632
Col6a1_phCD26~Itga7_phCD26	7.80804	4.2557	4633
Col6a1_phCD26~Itgav_phCD26	7.80804	2.77292	4634
Col6a1_phCD26~Itgb1_phCD26	7.80804	2.46269	4635
Col6a1_phCD26~Itgb4_phCD26	7.80804	4.7355	4636
Col6a1_phCD26~Itgb5_phCD26	7.80804	2.80018	4637
Col6a1_phCD26~Itgb8_phCD26	7.80804	3.68275	4638
Col6a1_phCD26~P4hb_phCD26	7.80804	1.40442	4639
Col6a1_phCD26~Ptprk_phCD26	7.80804	3.27846	4640
Col6a1_phCD26~Sdc4_phCD26	7.80804	5.52984	4641
Col6a1_phCD26~Cd44_phCD26	7.80804	4.44729	4642
Itga2_phCD26~Col6a1_phCD26	1.28877	7.80804	4643
Itga2b_phCD26~Col6a1_phCD26	2.39901	7.80804	4644
Itga3_phCD26~Col6a1_phCD26	5.81271	7.80804	4645
Itga5_phCD26~Col6a1_phCD26	1.46279	7.80804	4646
Itga6_phCD26~Col6a1_phCD26	3.91328	7.80804	4647
Itga7_phCD26~Col6a1_phCD26	4.2557	7.80804	4648
Itgav_phCD26~Col6a1_phCD26	2.77292	7.80804	4649
Itgb1_phCD26~Col6a1_phCD26	2.46269	7.80804	4650
Itgb4_phCD26~Col6a1_phCD26	4.7355	7.80804	4651
Itgb5_phCD26~Col6a1_phCD26	2.80018	7.80804	4652
Itgb8_phCD26~Col6a1_phCD26	3.68275	7.80804	4653
P4hb_phCD26~Col6a1_phCD26	1.40442	7.80804	4654
Ptprk_phCD26~Col6a1_phCD26	3.27846	7.80804	4655
Sdc4_phCD26~Col6a1_phCD26	5.52984	7.80804	4656
Col6a1_phCD26~Itga1_phEndothelia	7.80804	3.70055	4657
Col6a1_phCD26~Itga2_phEndothelia	7.80804	2.76365	4658
Col6a1_phCD26~Itga2b_phEndothelia	7.80804	2.19228	4659
Col6a1_phCD26~Itga3_phEndothelia	7.80804	3.10447	4660
Col6a1_phCD26~Itga5_phEndothelia	7.80804	2.57816	4661
Col6a1_phCD26~Itga6_phEndothelia	7.80804	3.96106	4662
Col6a1_phCD26~Itga7_phEndothelia	7.80804	1.35612	4663
Col6a1_phCD26~Itga9_phEndothelia	7.80804	5.01297	4664
Col6a1_phCD26~Itgb1_phEndothelia	7.80804	3.45819	4665
Col6a1_phCD26~Itgb4_phEndothelia	7.80804	3.09997	4666
Col6a1_phCD26~Ptprk_phEndothelia	7.80804	2.65917	4667
Col6a1_phCD26~Cd36_phEndothelia	7.80804	7.59809	4668
Col6a1_phCD26~Itga1_phLSEC	7.80804	3.75177	4669
Col6a1_phCD26~Itga2_phLSEC	7.80804	1.4918	4670
Col6a1_phCD26~Itga2b_phLSEC	7.80804	2.90353	4671
Col6a1_phCD26~Itga5_phLSEC	7.80804	2.85099	4672
Col6a1_phCD26~Itga6_phLSEC	7.80804	2.58444	4673
Col6a1_phCD26~Itga8_phLSEC	7.80804	4.19953	4674
Col6a1_phCD26~Itga9_phLSEC	7.80804	4.83846	4675
Col6a1_phCD26~Itgb1_phLSEC	7.80804	3.59743	4676
Col6a1_phCD26~Itgb7_phLSEC	7.80804	3.14129	4677
Col6a1_phCD26~Ptprk_phLSEC	7.80804	2.98128	4678
Col6a1_phCD26~Cd36_phLSEC	7.80804	5.95006	4679
Cd36_phBlood~Col6a1_phCD26	5.52721	7.80804	4680
Cd44_phBlood~Col6a1_phCD26	5.49675	7.80804	4681
Itga1_phBlood~Col6a1_phCD26	2.45257	7.80804	4682
Itga2b_phBlood~Col6a1_phCD26	2.20171	7.80804	4683
Itga4_phBlood~Col6a1_phCD26	3.74676	7.80804	4684
Itga5_phBlood~Col6a1_phCD26	1.92314	7.80804	4685
Itga6_phBlood~Col6a1_phCD26	1.97129	7.80804	4686
Itga8_phBlood~Col6a1_phCD26	2.19411	7.80804	4687
Itga9_phBlood~Col6a1_phCD26	5.60578	7.80804	4688
Itgae_phBlood~Col6a1_phCD26	1.12966	7.80804	4689
Itgal_phBlood~Col6a1_phCD26	6.81347	7.80804	4690
Itgax_phBlood~Col6a1_phCD26	3.36714	7.80804	4691
Itgb1_phBlood~Col6a1_phCD26	2.81174	7.80804	4692
Itgb5_phBlood~Col6a1_phCD26	5.23679	7.80804	4693
Itgb7_phBlood~Col6a1_phCD26	4.57306	7.80804	4694
Mag_phBlood~Col6a1_phCD26	1.87145	7.80804	4695
Col6a1_phCD26~Itga1_phThy1	7.80804	2.77095	4696
Col6a1_phCD26~Itga2_phThy1	7.80804	2.2874	4697
Col6a1_phCD26~Itga2b_phThy1	7.80804	2.80026	4698
Col6a1_phCD26~Itga3_phThy1	7.80804	4.45495	4699
Col6a1_phCD26~Itga5_phThy1	7.80804	2.7326	4700
Col6a1_phCD26~Itga6_phThy1	7.80804	3.76486	4701
Col6a1_phCD26~Itga7_phThy1	7.80804	3.58419	4702
Col6a1_phCD26~Itga8_phThy1	7.80804	2.70444	4703
Col6a1_phCD26~Itga9_phThy1	7.80804	4.20609	4704
Col6a1_phCD26~Itgav_phThy1	7.80804	1.82143	4705
Col6a1_phCD26~Itgb1_phThy1	7.80804	3.21426	4706
Col6a1_phCD26~Itgb4_phThy1	7.80804	3.60424	4707
Col6a1_phCD26~Itgb7_phThy1	7.80804	3.05003	4708
Col6a1_phCD26~Itgb8_phThy1	7.80804	2.68897	4709
Col6a1_phCD26~Ptprk_phThy1	7.80804	2.89788	4710
Col6a1_phCD26~Sdc4_phThy1	7.80804	4.35438	4711
Col6a1_phCD26~Cd36_phThy1	7.80804	5.14782	4712
Col6a1_phCD26~Cd44_phThy1	7.80804	4.16832	4713
Col6a1_phCD26~Itga4_phKupffer	7.80804	3.77719	4714
Col6a1_phCD26~Itga9_phKupffer	7.80804	5.65795	4715
Col6a1_phCD26~Itgal_phKupffer	7.80804	7.20562	4716
Col6a1_phCD26~Itgav_phKupffer	7.80804	2.03503	4717
Col6a1_phCD26~Itgb1_phKupffer	7.80804	2.62185	4718
Col6a1_phCD26~Itgb5_phKupffer	7.80804	5.93178	4719
Col6a1_phCD26~Itgb7_phKupffer	7.80804	2.65816	4720
Col6a1_phCD26~Mag_phKupffer	7.80804	2.67126	4721
Col6a1_phCD26~Cd36_phKupffer	7.80804	5.35032	4722
Col6a1_phCD26~Cd44_phKupffer	7.80804	5.94899	4723
Col6a1_phCD26~Itga1_phHSC	7.80804	5.16324	4724
Col6a1_phCD26~Itga2b_phHSC	7.80804	5.50169	4725
Col6a1_phCD26~Itga8_phHSC	7.80804	4.09375	4726
Col6a1_phCD26~Itga9_phHSC	7.80804	5.71722	4727
Col6a1_phCD26~Itgav_phHSC	7.80804	2.43509	4728
Col6a1_phCD26~Itgb1_phHSC	7.80804	4.19073	4729
Col6a1_phCD26~Itgb3_phHSC	7.80804	5.45306	4730
Col6a1_phCD26~Itgb5_phHSC	7.80804	4.27221	4731
Col6a1_phCD26~Ptprk_phHSC	7.80804	5.54204	4732
Col6a1_phCD26~Sdc4_phHSC	7.80804	3.52554	4733
Cdh2_phClonalCholangiocyte~Ptprb_phEndothelia	3.13894	7.80686	4734
Mdk_phClonalCholangiocyte~Ptprb_phEndothelia	3.62772	7.80686	4735
Vegfa_phClonalCholangiocyte~Ptprb_phEndothelia	5.98992	7.80686	4736
Cdh2_phCholangiocyte~Ptprb_phEndothelia	2.8589	7.80686	4737
Mdk_phCholangiocyte~Ptprb_phEndothelia	3.65648	7.80686	4738
Vegfa_phCholangiocyte~Ptprb_phEndothelia	6.01013	7.80686	4739
Ptprb_phEndothelia~Vegfa_phHepatocyte	7.80686	2.79741	4740
Ptprb_phEndothelia~Cdh2_phHepatocyte	7.80686	2.27757	4741
Cntn1_phCD26~Ptprb_phEndothelia	1.37544	7.80686	4742
Mdk_phCD26~Ptprb_phEndothelia	2.28751	7.80686	4743
Vegfa_phCD26~Ptprb_phEndothelia	4.04462	7.80686	4744
Lama3_phEndothelia~Ptprb_phEndothelia	2.18953	7.80686	4745
Ptprb_phEndothelia~Vegfa_phEndothelia	7.80686	2.53739	4746
Ptprb_phEndothelia~Lama3_phEndothelia	7.80686	2.18953	4747
Vegfa_phEndothelia~Ptprb_phEndothelia	2.53739	7.80686	4748
Ptprb_phEndothelia~Vegfa_phLSEC	7.80686	2.34919	4749
Ptprb_phEndothelia~Lama3_phLSEC	7.80686	1.26246	4750
Cdh5_phBlood~Ptprb_phEndothelia	7.7257	7.80686	4751
Ptprb_phEndothelia~Tnc_phThy1	7.80686	2.2139	4752
Ptprb_phEndothelia~Vegfa_phThy1	7.80686	3.46576	4753
Ptprb_phEndothelia~Cdh5_phThy1	7.80686	7.40124	4754
Ptprb_phEndothelia~Lama3_phThy1	7.80686	1.21939	4755
Ptprb_phEndothelia~Cdh5_phKupffer	7.80686	7.1788	4756
Ptprb_phEndothelia~Tnc_phHSC	7.80686	3.04583	4757
Ptprb_phEndothelia~Cdh2_phHSC	7.80686	5.31592	4758
Bmp7_phClonalCholangiocyte~Eng_phLSEC	3.44379	7.79317	4759
Fstl1_phClonalCholangiocyte~Eng_phLSEC	3.5742	7.79317	4760
Inhba_phClonalCholangiocyte~Eng_phLSEC	3.94699	7.79317	4761
Tgfb2_phClonalCholangiocyte~Eng_phLSEC	5.11407	7.79317	4762
Tgfb3_phClonalCholangiocyte~Eng_phLSEC	3.72529	7.79317	4763
Bmp7_phCholangiocyte~Eng_phLSEC	3.69108	7.79317	4764
Fstl1_phCholangiocyte~Eng_phLSEC	3.28146	7.79317	4765
Inhba_phCholangiocyte~Eng_phLSEC	3.61041	7.79317	4766
Tgfb2_phCholangiocyte~Eng_phLSEC	5.09602	7.79317	4767
Tgfb3_phCholangiocyte~Eng_phLSEC	3.54235	7.79317	4768
Bmp7_phCD26~Eng_phLSEC	3.15514	7.79317	4769
Fstl1_phCD26~Eng_phLSEC	6.10061	7.79317	4770
Inhba_phCD26~Eng_phLSEC	2.87343	7.79317	4771
Tgfb2_phCD26~Eng_phLSEC	4.11586	7.79317	4772
Tgfb3_phCD26~Eng_phLSEC	3.88179	7.79317	4773
Bmp2_phEndothelia~Eng_phLSEC	5.14524	7.79317	4774
Fstl1_phEndothelia~Eng_phLSEC	5.05191	7.79317	4775
Bmp2_phLSEC~Eng_phLSEC	6.19639	7.79317	4776
Eng_phLSEC~Tgfb2_phLSEC	7.79317	3.55709	4777
Fstl1_phLSEC~Eng_phLSEC	4.93851	7.79317	4778
Eng_phLSEC~Bmp2_phLSEC	7.79317	6.19639	4779
Tgfb2_phLSEC~Eng_phLSEC	3.55709	7.79317	4780
Eng_phLSEC~Fstl1_phLSEC	7.79317	4.93851	4781
Bmp2_phBlood~Eng_phLSEC	6.40744	7.79317	4782
Lrg1_phBlood~Eng_phLSEC	6.67599	7.79317	4783
Eng_phLSEC~Inhba_phThy1	7.79317	2.9664	4784
Eng_phLSEC~Tgfb2_phThy1	7.79317	3.2868	4785
Eng_phLSEC~Tgfb3_phThy1	7.79317	2.91755	4786
Eng_phLSEC~Bmp2_phThy1	7.79317	4.82714	4787
Eng_phLSEC~Fstl1_phThy1	7.79317	6.48616	4788
Bmp2_phHSC~Eng_phLSEC	3.69239	7.79317	4789
Fstl1_phHSC~Eng_phLSEC	6.62848	7.79317	4790
Tgfb3_phHSC~Eng_phLSEC	2.60683	7.79317	4791
Fn1_phCholangiocyte~Igf2r_phClonalCholangiocyte	7.78031	2.57907	4792
Fn1_phCholangiocyte~Itga2_phClonalCholangiocyte	7.78031	1.98471	4793
Fn1_phCholangiocyte~Itga3_phClonalCholangiocyte	7.78031	6.1777	4794
Fn1_phCholangiocyte~Itga5_phClonalCholangiocyte	7.78031	1.82327	4795
Fn1_phCholangiocyte~Itgav_phClonalCholangiocyte	7.78031	2.71725	4796
Fn1_phCholangiocyte~Itgb1_phClonalCholangiocyte	7.78031	2.33087	4797
Fn1_phCholangiocyte~Itgb5_phClonalCholangiocyte	7.78031	4.6013	4798
Fn1_phCholangiocyte~Itgb6_phClonalCholangiocyte	7.78031	3.05657	4799
Fn1_phCholangiocyte~Nr0b2_phClonalCholangiocyte	7.78031	3.21921	4800
Fn1_phCholangiocyte~Rara_phClonalCholangiocyte	7.78031	2.26511	4801
Fn1_phCholangiocyte~Tfrc_phClonalCholangiocyte	7.78031	2.7907	4802
Fn1_phCholangiocyte~Anxa2_phClonalCholangiocyte	7.78031	5.84666	4803
Fn1_phCholangiocyte~Fgfr1_phClonalCholangiocyte	7.78031	3.93556	4804
Anxa2_phCholangiocyte~Fn1_phCholangiocyte	5.84264	7.78031	4805
Fgfr1_phCholangiocyte~Fn1_phCholangiocyte	3.94985	7.78031	4806
Fn1_phCholangiocyte~Igf2r_phCholangiocyte	7.78031	2.58838	4807
Fn1_phCholangiocyte~Itga2_phCholangiocyte	7.78031	2.00571	4808
Fn1_phCholangiocyte~Itga3_phCholangiocyte	7.78031	5.97544	4809
Fn1_phCholangiocyte~Itga5_phCholangiocyte	7.78031	1.85944	4810
Fn1_phCholangiocyte~Itgav_phCholangiocyte	7.78031	2.70947	4811
Fn1_phCholangiocyte~Itgb1_phCholangiocyte	7.78031	2.39073	4812
Fn1_phCholangiocyte~Itgb5_phCholangiocyte	7.78031	4.65483	4813
Fn1_phCholangiocyte~Itgb6_phCholangiocyte	7.78031	2.97532	4814
Fn1_phCholangiocyte~Nr0b2_phCholangiocyte	7.78031	3.13626	4815
Fn1_phCholangiocyte~Rara_phCholangiocyte	7.78031	2.1599	4816
Fn1_phCholangiocyte~Tfrc_phCholangiocyte	7.78031	2.86204	4817
Fn1_phCholangiocyte~Anxa2_phCholangiocyte	7.78031	5.84264	4818
Fn1_phCholangiocyte~Fgfr1_phCholangiocyte	7.78031	3.94985	4819
Igf2r_phCholangiocyte~Fn1_phCholangiocyte	2.58838	7.78031	4820
Itga2_phCholangiocyte~Fn1_phCholangiocyte	2.00571	7.78031	4821
Itga3_phCholangiocyte~Fn1_phCholangiocyte	5.97544	7.78031	4822
Itga5_phCholangiocyte~Fn1_phCholangiocyte	1.85944	7.78031	4823
Itgav_phCholangiocyte~Fn1_phCholangiocyte	2.70947	7.78031	4824
Itgb1_phCholangiocyte~Fn1_phCholangiocyte	2.39073	7.78031	4825
Itgb5_phCholangiocyte~Fn1_phCholangiocyte	4.65483	7.78031	4826
Itgb6_phCholangiocyte~Fn1_phCholangiocyte	2.97532	7.78031	4827
Nr0b2_phCholangiocyte~Fn1_phCholangiocyte	3.13626	7.78031	4828
Rara_phCholangiocyte~Fn1_phCholangiocyte	2.1599	7.78031	4829
Tfrc_phCholangiocyte~Fn1_phCholangiocyte	2.86204	7.78031	4830
Fn1_phCholangiocyte~Itgb5_phHepatocyte	7.78031	3.0626	4831
Fn1_phCholangiocyte~Nr0b2_phHepatocyte	7.78031	4.94248	4832
Fn1_phCholangiocyte~Tfrc_phHepatocyte	7.78031	2.92551	4833
Fn1_phCholangiocyte~Adra1b_phHepatocyte	7.78031	3.62963	4834
Fn1_phCholangiocyte~Cp_phHepatocyte	7.78031	6.97541	4835
Fn1_phCholangiocyte~Egfr_phHepatocyte	7.78031	6.4818	4836
Anxa2_phCD26~Fn1_phCholangiocyte	7.46495	7.78031	4837
Cd44_phCD26~Fn1_phCholangiocyte	4.44729	7.78031	4838
Cp_phCD26~Fn1_phCholangiocyte	5.59555	7.78031	4839
Egfr_phCD26~Fn1_phCholangiocyte	4.39983	7.78031	4840
Fgfr1_phCD26~Fn1_phCholangiocyte	2.78936	7.78031	4841
Igf2r_phCD26~Fn1_phCholangiocyte	2.35309	7.78031	4842
Itga2_phCD26~Fn1_phCholangiocyte	1.28877	7.78031	4843
Itga2b_phCD26~Fn1_phCholangiocyte	2.39901	7.78031	4844
Itga3_phCD26~Fn1_phCholangiocyte	5.81271	7.78031	4845
Itga5_phCD26~Fn1_phCholangiocyte	1.46279	7.78031	4846
Itgav_phCD26~Fn1_phCholangiocyte	2.77292	7.78031	4847
Itgb1_phCD26~Fn1_phCholangiocyte	2.46269	7.78031	4848
Itgb5_phCD26~Fn1_phCholangiocyte	2.80018	7.78031	4849
Ltbp1_phCD26~Fn1_phCholangiocyte	4.83143	7.78031	4850
Ltbp4_phCD26~Fn1_phCholangiocyte	5.00097	7.78031	4851
Rara_phCD26~Fn1_phCholangiocyte	1.50084	7.78031	4852
Slc1a5_phCD26~Fn1_phCholangiocyte	4.32984	7.78031	4853
Tfrc_phCD26~Fn1_phCholangiocyte	2.41775	7.78031	4854
Tnfrsf11b_phCD26~Fn1_phCholangiocyte	5.91211	7.78031	4855
Fn1_phCholangiocyte~Itga2_phEndothelia	7.78031	2.76365	4856
Fn1_phCholangiocyte~Itga2b_phEndothelia	7.78031	2.19228	4857
Fn1_phCholangiocyte~Itga3_phEndothelia	7.78031	3.10447	4858
Fn1_phCholangiocyte~Itga5_phEndothelia	7.78031	2.57816	4859
Fn1_phCholangiocyte~Itgb1_phEndothelia	7.78031	3.45819	4860
Fn1_phCholangiocyte~Ltbp4_phEndothelia	7.78031	6.18271	4861
Fn1_phCholangiocyte~Rara_phEndothelia	7.78031	1.86973	4862
Fn1_phCholangiocyte~Anxa2_phEndothelia	7.78031	6.35012	4863
Fn1_phCholangiocyte~Cd36_phEndothelia	7.78031	7.59809	4864
Fn1_phCholangiocyte~Itga2_phLSEC	7.78031	1.4918	4865
Fn1_phCholangiocyte~Itga2b_phLSEC	7.78031	2.90353	4866
Fn1_phCholangiocyte~Itga5_phLSEC	7.78031	2.85099	4867
Fn1_phCholangiocyte~Itga8_phLSEC	7.78031	4.19953	4868
Fn1_phCholangiocyte~Itgb1_phLSEC	7.78031	3.59743	4869
Fn1_phCholangiocyte~Itgb7_phLSEC	7.78031	3.14129	4870
Fn1_phCholangiocyte~Ltbp4_phLSEC	7.78031	4.36846	4871
Fn1_phCholangiocyte~Rara_phLSEC	7.78031	1.84338	4872
Fn1_phCholangiocyte~Adipor1_phLSEC	7.78031	1.37991	4873
Fn1_phCholangiocyte~Anxa2_phLSEC	7.78031	6.54102	4874
Fn1_phCholangiocyte~Cd36_phLSEC	7.78031	5.95006	4875
Fn1_phCholangiocyte~Fgfr1_phLSEC	7.78031	1.80405	4876
Adipor1_phBlood~Fn1_phCholangiocyte	1.46366	7.78031	4877
Anxa2_phBlood~Fn1_phCholangiocyte	5.37303	7.78031	4878
Cd36_phBlood~Fn1_phCholangiocyte	5.52721	7.78031	4879
Cd44_phBlood~Fn1_phCholangiocyte	5.49675	7.78031	4880
Cd79a_phBlood~Fn1_phCholangiocyte	2.47089	7.78031	4881
Igf2r_phBlood~Fn1_phCholangiocyte	1.32855	7.78031	4882
Itga2b_phBlood~Fn1_phCholangiocyte	2.20171	7.78031	4883
Itga4_phBlood~Fn1_phCholangiocyte	3.74676	7.78031	4884
Itga5_phBlood~Fn1_phCholangiocyte	1.92314	7.78031	4885
Itga8_phBlood~Fn1_phCholangiocyte	2.19411	7.78031	4886
Itgb1_phBlood~Fn1_phCholangiocyte	2.81174	7.78031	4887
Itgb5_phBlood~Fn1_phCholangiocyte	5.23679	7.78031	4888
Itgb7_phBlood~Fn1_phCholangiocyte	4.57306	7.78031	4889
Ltbp4_phBlood~Fn1_phCholangiocyte	3.59855	7.78031	4890
Mag_phBlood~Fn1_phCholangiocyte	1.87145	7.78031	4891
Ptprcap_phBlood~Fn1_phCholangiocyte	3.48288	7.78031	4892
Rara_phBlood~Fn1_phCholangiocyte	2.47752	7.78031	4893
Slc1a5_phBlood~Fn1_phCholangiocyte	1.68608	7.78031	4894
Tfrc_phBlood~Fn1_phCholangiocyte	2.61798	7.78031	4895
Fn1_phCholangiocyte~Igf2r_phThy1	7.78031	1.66109	4896
Fn1_phCholangiocyte~Itga2_phThy1	7.78031	2.2874	4897
Fn1_phCholangiocyte~Itga2b_phThy1	7.78031	2.80026	4898
Fn1_phCholangiocyte~Itga3_phThy1	7.78031	4.45495	4899
Fn1_phCholangiocyte~Itga5_phThy1	7.78031	2.7326	4900
Fn1_phCholangiocyte~Itga8_phThy1	7.78031	2.70444	4901
Fn1_phCholangiocyte~Itgav_phThy1	7.78031	1.82143	4902
Fn1_phCholangiocyte~Itgb1_phThy1	7.78031	3.21426	4903
Fn1_phCholangiocyte~Itgb7_phThy1	7.78031	3.05003	4904
Fn1_phCholangiocyte~Ltbp1_phThy1	7.78031	4.02286	4905
Fn1_phCholangiocyte~Ltbp4_phThy1	7.78031	5.42783	4906
Fn1_phCholangiocyte~Rara_phThy1	7.78031	1.91663	4907
Fn1_phCholangiocyte~Slc1a5_phThy1	7.78031	3.89174	4908
Fn1_phCholangiocyte~Tnfrsf11b_phThy1	7.78031	4.10296	4909
Fn1_phCholangiocyte~Anxa2_phThy1	7.78031	6.99741	4910
Fn1_phCholangiocyte~Cd36_phThy1	7.78031	5.14782	4911
Fn1_phCholangiocyte~Cd44_phThy1	7.78031	4.16832	4912
Fn1_phCholangiocyte~Egfr_phThy1	7.78031	3.60503	4913
Fn1_phCholangiocyte~Fgfr1_phThy1	7.78031	2.36936	4914
Fn1_phCholangiocyte~Itga4_phKupffer	7.78031	3.77719	4915
Fn1_phCholangiocyte~Itgav_phKupffer	7.78031	2.03503	4916
Fn1_phCholangiocyte~Itgb1_phKupffer	7.78031	2.62185	4917
Fn1_phCholangiocyte~Itgb5_phKupffer	7.78031	5.93178	4918
Fn1_phCholangiocyte~Itgb7_phKupffer	7.78031	2.65816	4919
Fn1_phCholangiocyte~Mag_phKupffer	7.78031	2.67126	4920
Fn1_phCholangiocyte~Rara_phKupffer	7.78031	1.43061	4921
Fn1_phCholangiocyte~Tfrc_phKupffer	7.78031	4.24804	4922
Fn1_phCholangiocyte~Adipor1_phKupffer	7.78031	1.17131	4923
Fn1_phCholangiocyte~Anxa2_phKupffer	7.78031	4.67615	4924
Fn1_phCholangiocyte~Cd36_phKupffer	7.78031	5.35032	4925
Fn1_phCholangiocyte~Cd44_phKupffer	7.78031	5.94899	4926
Fn1_phCholangiocyte~Itga2b_phHSC	7.78031	5.50169	4927
Fn1_phCholangiocyte~Itga8_phHSC	7.78031	4.09375	4928
Fn1_phCholangiocyte~Itgav_phHSC	7.78031	2.43509	4929
Fn1_phCholangiocyte~Itgb1_phHSC	7.78031	4.19073	4930
Fn1_phCholangiocyte~Itgb3_phHSC	7.78031	5.45306	4931
Fn1_phCholangiocyte~Itgb5_phHSC	7.78031	4.27221	4932
Fn1_phCholangiocyte~Ltbp1_phHSC	7.78031	4.46992	4933
Fn1_phCholangiocyte~Ltbp4_phHSC	7.78031	5.24735	4934
Fn1_phCholangiocyte~Rara_phHSC	7.78031	1.96646	4935
Fn1_phCholangiocyte~Slc1a5_phHSC	7.78031	2.82671	4936
Fn1_phCholangiocyte~Adra1b_phHSC	7.78031	4.14393	4937
Fn1_phCholangiocyte~Anxa2_phHSC	7.78031	6.1965	4938
Fn1_phCholangiocyte~Cp_phHSC	7.78031	6.92905	4939
Fn1_phCholangiocyte~Egfr_phHSC	7.78031	3.47596	4940
Srgn_phBlood~Nr3c1_phClonalCholangiocyte	7.77524	1.34443	4941
Srgn_phBlood~Nr3c1_phCholangiocyte	7.77524	1.38839	4942
Srgn_phBlood~Esr1_phHepatocyte	7.77524	1.84271	4943
Srgn_phBlood~Cd44_phCD26	7.77524	4.44729	4944
Srgn_phBlood~Esr1_phCD26	7.77524	1.86637	4945
Srgn_phBlood~Nr3c1_phCD26	7.77524	1.38592	4946
Srgn_phBlood~Nr3c1_phEndothelia	7.77524	2.07008	4947
Srgn_phBlood~Nr3c1_phLSEC	7.77524	1.7896	4948
Cd44_phBlood~Srgn_phBlood	5.49675	7.77524	4949
Nr3c1_phBlood~Srgn_phBlood	1.68938	7.77524	4950
Srgn_phBlood~Cd44_phBlood	7.77524	5.49675	4951
Srgn_phBlood~Nr3c1_phBlood	7.77524	1.68938	4952
Srgn_phBlood~Cd44_phThy1	7.77524	4.16832	4953
Srgn_phBlood~Nr3c1_phThy1	7.77524	1.7204	4954
Srgn_phBlood~Cd44_phKupffer	7.77524	5.94899	4955
Srgn_phBlood~Nr3c1_phKupffer	7.77524	1.671	4956
Srgn_phBlood~Esr1_phHSC	7.77524	2.00749	4957
Srgn_phBlood~Nr3c1_phHSC	7.77524	1.89042	4958
Cdh5_phBlood~Epha2_phClonalCholangiocyte	7.7257	3.80173	4959
Cdh5_phBlood~Erbb2_phClonalCholangiocyte	7.7257	4.3133	4960
Cdh5_phBlood~Erbb3_phClonalCholangiocyte	7.7257	4.97784	4961
Cdh5_phBlood~Erbb4_phClonalCholangiocyte	7.7257	3.86206	4962
Cdh5_phBlood~P2rx4_phClonalCholangiocyte	7.7257	1.15233	4963
Cdh5_phBlood~P2rx6_phClonalCholangiocyte	7.7257	1.05921	4964
Cdh5_phBlood~Ptprj_phClonalCholangiocyte	7.7257	3.97089	4965
Cdh5_phBlood~Epha2_phCholangiocyte	7.7257	3.65382	4966
Cdh5_phBlood~Erbb2_phCholangiocyte	7.7257	4.25995	4967
Cdh5_phBlood~Erbb3_phCholangiocyte	7.7257	5.11152	4968
Cdh5_phBlood~Erbb4_phCholangiocyte	7.7257	3.89469	4969
Cdh5_phBlood~P2rx4_phCholangiocyte	7.7257	1.20276	4970
Cdh5_phBlood~Ptprj_phCholangiocyte	7.7257	4.08933	4971
Cdh5_phBlood~Egfr_phHepatocyte	7.7257	6.4818	4972
Cdh5_phBlood~Erbb3_phHepatocyte	7.7257	3.03027	4973
Cdh5_phBlood~Egfr_phCD26	7.7257	4.39983	4974
Cdh5_phBlood~Epha2_phCD26	7.7257	3.52812	4975
Cdh5_phBlood~Erbb2_phCD26	7.7257	3.56294	4976
Cdh5_phBlood~Erbb3_phCD26	7.7257	2.84014	4977
Cdh5_phBlood~Kdr_phCD26	7.7257	4.14441	4978
Cdh5_phBlood~P2rx6_phCD26	7.7257	1.67436	4979
Cdh5_phBlood~Ptprj_phCD26	7.7257	2.36502	4980
Cdh5_phBlood~Epha2_phEndothelia	7.7257	2.09117	4981
Cdh5_phBlood~Kdr_phEndothelia	7.7257	6.49506	4982
Cdh5_phBlood~Epha2_phLSEC	7.7257	2.02361	4983
Cdh5_phBlood~Erbb2_phLSEC	7.7257	2.70762	4984
Cdh5_phBlood~Kdr_phLSEC	7.7257	7.10412	4985
Cdh5_phBlood~Ptprb_phLSEC	7.7257	7.65427	4986
Cdh5_phBlood~Kdr_phBlood	7.7257	6.41022	4987
Cdh5_phBlood~P2rx4_phBlood	7.7257	2.08049	4988
Cdh5_phBlood~Ptprb_phBlood	7.7257	6.37486	4989
Cdh5_phBlood~Ptprj_phBlood	7.7257	3.70734	4990
Kdr_phBlood~Cdh5_phBlood	6.41022	7.7257	4991
P2rx4_phBlood~Cdh5_phBlood	2.08049	7.7257	4992
Ptprb_phBlood~Cdh5_phBlood	6.37486	7.7257	4993
Ptprj_phBlood~Cdh5_phBlood	3.70734	7.7257	4994
Cdh5_phBlood~Egfr_phThy1	7.7257	3.60503	4995
Cdh5_phBlood~Epha2_phThy1	7.7257	2.83004	4996
Cdh5_phBlood~Erbb2_phThy1	7.7257	3.09008	4997
Cdh5_phBlood~Kdr_phThy1	7.7257	6.07359	4998
Cdh5_phBlood~Ptprb_phThy1	7.7257	6.79381	4999
Cdh5_phBlood~P2rx4_phKupffer	7.7257	2.43794	5000
Cdh5_phBlood~Ptprj_phKupffer	7.7257	4.4004	5001
Cdh5_phBlood~Egfr_phHSC	7.7257	3.47596	5002
Cdh5_phBlood~Epha2_phHSC	7.7257	3.15664	5003
Cdh5_phBlood~Erbb2_phHSC	7.7257	3.07242	5004
Itgb1_phClonalCholangiocyte~Emilin1_phHSC	2.33087	7.71879	5005
Nr3c1_phClonalCholangiocyte~Emilin1_phHSC	1.34443	7.71879	5006
Itgb1_phCholangiocyte~Emilin1_phHSC	2.39073	7.71879	5007
Nr3c1_phCholangiocyte~Emilin1_phHSC	1.38839	7.71879	5008
Pparg_phCholangiocyte~Emilin1_phHSC	1.29466	7.71879	5009
Esr1_phHepatocyte~Emilin1_phHSC	1.84271	7.71879	5010
Esr1_phCD26~Emilin1_phHSC	1.86637	7.71879	5011
Itgb1_phCD26~Emilin1_phHSC	2.46269	7.71879	5012
Nr3c1_phCD26~Emilin1_phHSC	1.38592	7.71879	5013
Itgb1_phEndothelia~Emilin1_phHSC	3.45819	7.71879	5014
Nr3c1_phEndothelia~Emilin1_phHSC	2.07008	7.71879	5015
Pparg_phEndothelia~Emilin1_phHSC	1.60099	7.71879	5016
Emilin1_phHSC~Itgb1_phLSEC	7.71879	3.59743	5017
Emilin1_phHSC~Nr3c1_phLSEC	7.71879	1.7896	5018
Emilin1_phHSC~Pparg_phLSEC	7.71879	1.63199	5019
Itga4_phBlood~Emilin1_phHSC	3.74676	7.71879	5020
Itgb1_phBlood~Emilin1_phHSC	2.81174	7.71879	5021
Nr3c1_phBlood~Emilin1_phHSC	1.68938	7.71879	5022
Pparg_phBlood~Emilin1_phHSC	3.3556	7.71879	5023
Emilin1_phHSC~Itgb1_phThy1	7.71879	3.21426	5024
Emilin1_phHSC~Nr3c1_phThy1	7.71879	1.7204	5025
Emilin1_phHSC~Pparg_phThy1	7.71879	1.46202	5026
Emilin1_phHSC~Itga4_phKupffer	7.71879	3.77719	5027
Emilin1_phHSC~Itgb1_phKupffer	7.71879	2.62185	5028
Emilin1_phHSC~Nr3c1_phKupffer	7.71879	1.671	5029
Emilin1_phHSC~Pparg_phKupffer	7.71879	3.6642	5030
Emilin1_phHSC~Esr1_phHSC	7.71879	2.00749	5031
Emilin1_phHSC~Itgb1_phHSC	7.71879	4.19073	5032
Emilin1_phHSC~Nr3c1_phHSC	7.71879	1.89042	5033
Esr1_phHSC~Emilin1_phHSC	2.00749	7.71879	5034
Itgb1_phHSC~Emilin1_phHSC	4.19073	7.71879	5035
Nr3c1_phHSC~Emilin1_phHSC	1.89042	7.71879	5036
Col6a2_phCD26~Itga2_phClonalCholangiocyte	7.70444	1.98471	5037
Col6a2_phCD26~Itga3_phClonalCholangiocyte	7.70444	6.1777	5038
Col6a2_phCD26~Itga5_phClonalCholangiocyte	7.70444	1.82327	5039
Col6a2_phCD26~Itga6_phClonalCholangiocyte	7.70444	4.43985	5040
Col6a2_phCD26~Itga9_phClonalCholangiocyte	7.70444	4.144	5041
Col6a2_phCD26~Itgav_phClonalCholangiocyte	7.70444	2.71725	5042
Col6a2_phCD26~Itgb1_phClonalCholangiocyte	7.70444	2.33087	5043
Col6a2_phCD26~Itgb4_phClonalCholangiocyte	7.70444	5.59298	5044
Col6a2_phCD26~Itgb5_phClonalCholangiocyte	7.70444	4.6013	5045
Col6a2_phCD26~Itgb6_phClonalCholangiocyte	7.70444	3.05657	5046
Col6a2_phCD26~Itgb8_phClonalCholangiocyte	7.70444	4.78959	5047
Col6a2_phCD26~Ptprk_phClonalCholangiocyte	7.70444	4.8255	5048
Col6a2_phCD26~Sdc4_phClonalCholangiocyte	7.70444	4.60827	5049
Col6a2_phCD26~Itga2_phCholangiocyte	7.70444	2.00571	5050
Col6a2_phCD26~Itga3_phCholangiocyte	7.70444	5.97544	5051
Col6a2_phCD26~Itga5_phCholangiocyte	7.70444	1.85944	5052
Col6a2_phCD26~Itga6_phCholangiocyte	7.70444	4.3955	5053
Col6a2_phCD26~Itga9_phCholangiocyte	7.70444	4.163	5054
Col6a2_phCD26~Itgav_phCholangiocyte	7.70444	2.70947	5055
Col6a2_phCD26~Itgb1_phCholangiocyte	7.70444	2.39073	5056
Col6a2_phCD26~Itgb4_phCholangiocyte	7.70444	5.4642	5057
Col6a2_phCD26~Itgb5_phCholangiocyte	7.70444	4.65483	5058
Col6a2_phCD26~Itgb6_phCholangiocyte	7.70444	2.97532	5059
Col6a2_phCD26~Itgb8_phCholangiocyte	7.70444	4.67632	5060
Col6a2_phCD26~Ptprk_phCholangiocyte	7.70444	4.85459	5061
Col6a2_phCD26~Sdc4_phCholangiocyte	7.70444	4.44533	5062
Col6a2_phCD26~Itga7_phHepatocyte	7.70444	1.90503	5063
Col6a2_phCD26~Itgb5_phHepatocyte	7.70444	3.0626	5064
Col6a2_phCD26~P4hb_phHepatocyte	7.70444	2.22404	5065
Col6a2_phCD26~Ptprk_phHepatocyte	7.70444	2.08056	5066
Col6a2_phCD26~Sdc4_phHepatocyte	7.70444	3.53964	5067
Cd44_phCD26~Col6a2_phCD26	4.44729	7.70444	5068
Col6a2_phCD26~Itga2_phCD26	7.70444	1.28877	5069
Col6a2_phCD26~Itga2b_phCD26	7.70444	2.39901	5070
Col6a2_phCD26~Itga3_phCD26	7.70444	5.81271	5071
Col6a2_phCD26~Itga5_phCD26	7.70444	1.46279	5072
Col6a2_phCD26~Itga6_phCD26	7.70444	3.91328	5073
Col6a2_phCD26~Itga7_phCD26	7.70444	4.2557	5074
Col6a2_phCD26~Itgav_phCD26	7.70444	2.77292	5075
Col6a2_phCD26~Itgb1_phCD26	7.70444	2.46269	5076
Col6a2_phCD26~Itgb4_phCD26	7.70444	4.7355	5077
Col6a2_phCD26~Itgb5_phCD26	7.70444	2.80018	5078
Col6a2_phCD26~Itgb8_phCD26	7.70444	3.68275	5079
Col6a2_phCD26~P4hb_phCD26	7.70444	1.40442	5080
Col6a2_phCD26~Ptprk_phCD26	7.70444	3.27846	5081
Col6a2_phCD26~Sdc4_phCD26	7.70444	5.52984	5082
Col6a2_phCD26~Cd44_phCD26	7.70444	4.44729	5083
Itga2_phCD26~Col6a2_phCD26	1.28877	7.70444	5084
Itga2b_phCD26~Col6a2_phCD26	2.39901	7.70444	5085
Itga3_phCD26~Col6a2_phCD26	5.81271	7.70444	5086
Itga5_phCD26~Col6a2_phCD26	1.46279	7.70444	5087
Itga6_phCD26~Col6a2_phCD26	3.91328	7.70444	5088
Itga7_phCD26~Col6a2_phCD26	4.2557	7.70444	5089
Itgav_phCD26~Col6a2_phCD26	2.77292	7.70444	5090
Itgb1_phCD26~Col6a2_phCD26	2.46269	7.70444	5091
Itgb4_phCD26~Col6a2_phCD26	4.7355	7.70444	5092
Itgb5_phCD26~Col6a2_phCD26	2.80018	7.70444	5093
Itgb8_phCD26~Col6a2_phCD26	3.68275	7.70444	5094
P4hb_phCD26~Col6a2_phCD26	1.40442	7.70444	5095
Ptprk_phCD26~Col6a2_phCD26	3.27846	7.70444	5096
Sdc4_phCD26~Col6a2_phCD26	5.52984	7.70444	5097
Col6a2_phCD26~Itga1_phEndothelia	7.70444	3.70055	5098
Col6a2_phCD26~Itga2_phEndothelia	7.70444	2.76365	5099
Col6a2_phCD26~Itga2b_phEndothelia	7.70444	2.19228	5100
Col6a2_phCD26~Itga3_phEndothelia	7.70444	3.10447	5101
Col6a2_phCD26~Itga5_phEndothelia	7.70444	2.57816	5102
Col6a2_phCD26~Itga6_phEndothelia	7.70444	3.96106	5103
Col6a2_phCD26~Itga7_phEndothelia	7.70444	1.35612	5104
Col6a2_phCD26~Itga9_phEndothelia	7.70444	5.01297	5105
Col6a2_phCD26~Itgb1_phEndothelia	7.70444	3.45819	5106
Col6a2_phCD26~Itgb4_phEndothelia	7.70444	3.09997	5107
Col6a2_phCD26~Ptprk_phEndothelia	7.70444	2.65917	5108
Col6a2_phCD26~Itga1_phLSEC	7.70444	3.75177	5109
Col6a2_phCD26~Itga2_phLSEC	7.70444	1.4918	5110
Col6a2_phCD26~Itga2b_phLSEC	7.70444	2.90353	5111
Col6a2_phCD26~Itga5_phLSEC	7.70444	2.85099	5112
Col6a2_phCD26~Itga6_phLSEC	7.70444	2.58444	5113
Col6a2_phCD26~Itga8_phLSEC	7.70444	4.19953	5114
Col6a2_phCD26~Itga9_phLSEC	7.70444	4.83846	5115
Col6a2_phCD26~Itgb1_phLSEC	7.70444	3.59743	5116
Col6a2_phCD26~Itgb7_phLSEC	7.70444	3.14129	5117
Col6a2_phCD26~Ptprk_phLSEC	7.70444	2.98128	5118
Cd44_phBlood~Col6a2_phCD26	5.49675	7.70444	5119
Itga1_phBlood~Col6a2_phCD26	2.45257	7.70444	5120
Itga2b_phBlood~Col6a2_phCD26	2.20171	7.70444	5121
Itga4_phBlood~Col6a2_phCD26	3.74676	7.70444	5122
Itga5_phBlood~Col6a2_phCD26	1.92314	7.70444	5123
Itga6_phBlood~Col6a2_phCD26	1.97129	7.70444	5124
Itga8_phBlood~Col6a2_phCD26	2.19411	7.70444	5125
Itga9_phBlood~Col6a2_phCD26	5.60578	7.70444	5126
Itgae_phBlood~Col6a2_phCD26	1.12966	7.70444	5127
Itgal_phBlood~Col6a2_phCD26	6.81347	7.70444	5128
Itgax_phBlood~Col6a2_phCD26	3.36714	7.70444	5129
Itgb1_phBlood~Col6a2_phCD26	2.81174	7.70444	5130
Itgb5_phBlood~Col6a2_phCD26	5.23679	7.70444	5131
Itgb7_phBlood~Col6a2_phCD26	4.57306	7.70444	5132
Col6a2_phCD26~Itga1_phThy1	7.70444	2.77095	5133
Col6a2_phCD26~Itga2_phThy1	7.70444	2.2874	5134
Col6a2_phCD26~Itga2b_phThy1	7.70444	2.80026	5135
Col6a2_phCD26~Itga3_phThy1	7.70444	4.45495	5136
Col6a2_phCD26~Itga5_phThy1	7.70444	2.7326	5137
Col6a2_phCD26~Itga6_phThy1	7.70444	3.76486	5138
Col6a2_phCD26~Itga7_phThy1	7.70444	3.58419	5139
Col6a2_phCD26~Itga8_phThy1	7.70444	2.70444	5140
Col6a2_phCD26~Itga9_phThy1	7.70444	4.20609	5141
Col6a2_phCD26~Itgav_phThy1	7.70444	1.82143	5142
Col6a2_phCD26~Itgb1_phThy1	7.70444	3.21426	5143
Col6a2_phCD26~Itgb4_phThy1	7.70444	3.60424	5144
Col6a2_phCD26~Itgb7_phThy1	7.70444	3.05003	5145
Col6a2_phCD26~Itgb8_phThy1	7.70444	2.68897	5146
Col6a2_phCD26~Ptprk_phThy1	7.70444	2.89788	5147
Col6a2_phCD26~Sdc4_phThy1	7.70444	4.35438	5148
Col6a2_phCD26~Cd44_phThy1	7.70444	4.16832	5149
Col6a2_phCD26~Itga4_phKupffer	7.70444	3.77719	5150
Col6a2_phCD26~Itga9_phKupffer	7.70444	5.65795	5151
Col6a2_phCD26~Itgal_phKupffer	7.70444	7.20562	5152
Col6a2_phCD26~Itgav_phKupffer	7.70444	2.03503	5153
Col6a2_phCD26~Itgb1_phKupffer	7.70444	2.62185	5154
Col6a2_phCD26~Itgb5_phKupffer	7.70444	5.93178	5155
Col6a2_phCD26~Itgb7_phKupffer	7.70444	2.65816	5156
Col6a2_phCD26~Cd44_phKupffer	7.70444	5.94899	5157
Col6a2_phCD26~Itga1_phHSC	7.70444	5.16324	5158
Col6a2_phCD26~Itga2b_phHSC	7.70444	5.50169	5159
Col6a2_phCD26~Itga8_phHSC	7.70444	4.09375	5160
Col6a2_phCD26~Itga9_phHSC	7.70444	5.71722	5161
Col6a2_phCD26~Itgav_phHSC	7.70444	2.43509	5162
Col6a2_phCD26~Itgb1_phHSC	7.70444	4.19073	5163
Col6a2_phCD26~Itgb3_phHSC	7.70444	5.45306	5164
Col6a2_phCD26~Itgb5_phHSC	7.70444	4.27221	5165
Col6a2_phCD26~Ptprk_phHSC	7.70444	5.54204	5166
Col6a2_phCD26~Sdc4_phHSC	7.70444	3.52554	5167
Lrp1_phCD26~Timp1_phCD26	3.61155	7.68998	5168
Timp1_phCD26~Lrp1_phCD26	7.68998	3.61155	5169
Lrp1_phBlood~Timp1_phCD26	5.01026	7.68998	5170
Timp1_phCD26~Lrp1_phThy1	7.68998	3.23465	5171
Timp1_phCD26~Lrp1_phKupffer	7.68998	4.77489	5172
Timp1_phCD26~Lrp1_phHSC	7.68998	4.96971	5173
Pparg_phCholangiocyte~Rnase4_phThy1	1.29466	7.68719	5174
Pparg_phEndothelia~Rnase4_phThy1	1.60099	7.68719	5175
Pparg_phLSEC~Rnase4_phThy1	1.63199	7.68719	5176
Pparg_phBlood~Rnase4_phThy1	3.3556	7.68719	5177
Pparg_phThy1~Rnase4_phThy1	1.46202	7.68719	5178
Rnase4_phThy1~Pparg_phThy1	7.68719	1.46202	5179
Pparg_phKupffer~Rnase4_phThy1	3.6642	7.68719	5180
Lama5_phClonalCholangiocyte~Bcam_phLSEC	5.47416	7.68087	5181
Lama5_phCholangiocyte~Bcam_phLSEC	5.19666	7.68087	5182
Lama5_phCD26~Bcam_phLSEC	5.20821	7.68087	5183
Lama5_phEndothelia~Bcam_phLSEC	4.51797	7.68087	5184
Bcam_phLSEC~Lama5_phLSEC	7.68087	4.66838	5185
Lama5_phLSEC~Bcam_phLSEC	4.66838	7.68087	5186
Bcam_phLSEC~Lama5_phThy1	7.68087	4.68958	5187
Cdh2_phClonalCholangiocyte~Ptprb_phLSEC	3.13894	7.65427	5188
Mdk_phClonalCholangiocyte~Ptprb_phLSEC	3.62772	7.65427	5189
Vegfa_phClonalCholangiocyte~Ptprb_phLSEC	5.98992	7.65427	5190
Cdh2_phCholangiocyte~Ptprb_phLSEC	2.8589	7.65427	5191
Mdk_phCholangiocyte~Ptprb_phLSEC	3.65648	7.65427	5192
Vegfa_phCholangiocyte~Ptprb_phLSEC	6.01013	7.65427	5193
Cdh2_phHepatocyte~Ptprb_phLSEC	2.27757	7.65427	5194
Vegfa_phHepatocyte~Ptprb_phLSEC	2.79741	7.65427	5195
Cntn1_phCD26~Ptprb_phLSEC	1.37544	7.65427	5196
Mdk_phCD26~Ptprb_phLSEC	2.28751	7.65427	5197
Vegfa_phCD26~Ptprb_phLSEC	4.04462	7.65427	5198
Lama3_phEndothelia~Ptprb_phLSEC	2.18953	7.65427	5199
Vegfa_phEndothelia~Ptprb_phLSEC	2.53739	7.65427	5200
Lama3_phLSEC~Ptprb_phLSEC	1.26246	7.65427	5201
Ptprb_phLSEC~Vegfa_phLSEC	7.65427	2.34919	5202
Ptprb_phLSEC~Lama3_phLSEC	7.65427	1.26246	5203
Vegfa_phLSEC~Ptprb_phLSEC	2.34919	7.65427	5204
Ptprb_phLSEC~Tnc_phThy1	7.65427	2.2139	5205
Ptprb_phLSEC~Vegfa_phThy1	7.65427	3.46576	5206
Ptprb_phLSEC~Cdh5_phThy1	7.65427	7.40124	5207
Ptprb_phLSEC~Lama3_phThy1	7.65427	1.21939	5208
Cdh5_phKupffer~Ptprb_phLSEC	7.1788	7.65427	5209
Cdh2_phHSC~Ptprb_phLSEC	5.31592	7.65427	5210
Tnc_phHSC~Ptprb_phLSEC	3.04583	7.65427	5211
Itih2_phCholangiocyte~Nr1h4_phClonalCholangiocyte	7.65028	2.27094	5212
Itih2_phCholangiocyte~Nr1h4_phCholangiocyte	7.65028	2.40669	5213
Nr1h4_phCholangiocyte~Itih2_phCholangiocyte	2.40669	7.65028	5214
Itih2_phCholangiocyte~Nr1h4_phHepatocyte	7.65028	4.20952	5215
Itih2_phCholangiocyte~Egfr_phHepatocyte	7.65028	6.4818	5216
Egfr_phCD26~Itih2_phCholangiocyte	4.39983	7.65028	5217
Itih2_phCholangiocyte~Egfr_phThy1	7.65028	3.60503	5218
Itih2_phCholangiocyte~Nr1h4_phHSC	7.65028	5.46094	5219
Itih2_phCholangiocyte~Egfr_phHSC	7.65028	3.47596	5220
Tlr3_phClonalCholangiocyte~Mbl2_phHepatocyte	3.57141	7.6411	5221
Tlr3_phCholangiocyte~Mbl2_phHepatocyte	3.53946	7.6411	5222
Mbl2_phHepatocyte~Ppara_phHepatocyte	7.6411	3.76491	5223
Ppara_phHepatocyte~Mbl2_phHepatocyte	3.76491	7.6411	5224
Lrp1_phCD26~Mbl2_phHepatocyte	3.61155	7.6411	5225
Tlr3_phCD26~Mbl2_phHepatocyte	1.99504	7.6411	5226
Cd93_phEndothelia~Mbl2_phHepatocyte	6.9233	7.6411	5227
Ly96_phEndothelia~Mbl2_phHepatocyte	2.67056	7.6411	5228
Tlr3_phEndothelia~Mbl2_phHepatocyte	3.053	7.6411	5229
Mbl2_phHepatocyte~Tlr3_phLSEC	7.6411	3.13237	5230
Mbl2_phHepatocyte~Cd93_phLSEC	7.6411	6.58316	5231
Mbl2_phHepatocyte~Ly96_phLSEC	7.6411	2.70174	5232
Cd93_phBlood~Mbl2_phHepatocyte	6.05646	7.6411	5233
Lrp1_phBlood~Mbl2_phHepatocyte	5.01026	7.6411	5234
Ly96_phBlood~Mbl2_phHepatocyte	2.7264	7.6411	5235
Ptprc_phBlood~Mbl2_phHepatocyte	6.13222	7.6411	5236
Tlr3_phBlood~Mbl2_phHepatocyte	2.22646	7.6411	5237
Mbl2_phHepatocyte~Tlr3_phThy1	7.6411	2.68044	5238
Mbl2_phHepatocyte~Cd93_phThy1	7.6411	5.90403	5239
Mbl2_phHepatocyte~Lrp1_phThy1	7.6411	3.23465	5240
Mbl2_phHepatocyte~Ly96_phThy1	7.6411	1.75361	5241
Mbl2_phHepatocyte~Ptprc_phKupffer	7.6411	6.62647	5242
Mbl2_phHepatocyte~Tlr3_phKupffer	7.6411	2.10841	5243
Mbl2_phHepatocyte~Lrp1_phKupffer	7.6411	4.77489	5244
Mbl2_phHepatocyte~Ly96_phKupffer	7.6411	2.76034	5245
Mbl2_phHepatocyte~Tlr3_phHSC	7.6411	2.63801	5246
Mbl2_phHepatocyte~Lrp1_phHSC	7.6411	4.96971	5247
Mbl2_phHepatocyte~Ly96_phHSC	7.6411	1.94723	5248
Aoc2_phClonalCholangiocyte~Gpx3_phHSC	1.50329	7.62921	5249
Aoc2_phCholangiocyte~Gpx3_phHSC	1.28431	7.62921	5250
Pparg_phCholangiocyte~Gpx3_phHSC	1.29466	7.62921	5251
Aoc2_phCD26~Gpx3_phHSC	1.49617	7.62921	5252
Pparg_phEndothelia~Gpx3_phHSC	1.60099	7.62921	5253
Gpx3_phHSC~Pparg_phLSEC	7.62921	1.63199	5254
Pparg_phBlood~Gpx3_phHSC	3.3556	7.62921	5255
Gpx3_phHSC~Pparg_phThy1	7.62921	1.46202	5256
Gpx3_phHSC~Pparg_phKupffer	7.62921	3.6642	5257
Cfp_phBlood~Cr1l_phEndothelia	7.62552	1.50517	5258
Cfp_phBlood~Cr1l_phLSEC	7.62552	1.14929	5259
Nr2f2_phClonalCholangiocyte~Masp2_phHepatocyte	2.37483	7.61608	5260
Nr2f2_phCholangiocyte~Masp2_phHepatocyte	2.13792	7.61608	5261
Masp2_phHepatocyte~Ppara_phHepatocyte	7.61608	3.76491	5262
Ppara_phHepatocyte~Masp2_phHepatocyte	3.76491	7.61608	5263
Nr2f2_phEndothelia~Masp2_phHepatocyte	4.59851	7.61608	5264
Masp2_phHepatocyte~Nr2f2_phLSEC	7.61608	4.89348	5265
Nr2f2_phBlood~Masp2_phHepatocyte	2.45772	7.61608	5266
Masp2_phHepatocyte~Nr2f2_phThy1	7.61608	3.90335	5267
Masp2_phHepatocyte~Nr2f2_phHSC	7.61608	3.9332	5268
Cdh1_phCholangiocyte~Ddr1_phClonalCholangiocyte	7.61556	6.29565	5269
Cdh1_phCholangiocyte~Epha2_phClonalCholangiocyte	7.61556	3.80173	5270
Cdh1_phCholangiocyte~Erbb2_phClonalCholangiocyte	7.61556	4.3133	5271
Cdh1_phCholangiocyte~Erbb3_phClonalCholangiocyte	7.61556	4.97784	5272
Cdh1_phCholangiocyte~Erbb4_phClonalCholangiocyte	7.61556	3.86206	5273
Cdh1_phCholangiocyte~Fgfr1_phClonalCholangiocyte	7.61556	3.93556	5274
Cdh1_phCholangiocyte~Igf1r_phClonalCholangiocyte	7.61556	3.62995	5275
Cdh1_phCholangiocyte~Itgb4_phClonalCholangiocyte	7.61556	5.59298	5276
Cdh1_phCholangiocyte~Met_phClonalCholangiocyte	7.61556	5.17692	5277
Cdh1_phCholangiocyte~Ptprd_phClonalCholangiocyte	7.61556	2.68668	5278
Cdh1_phCholangiocyte~Ptprf_phClonalCholangiocyte	7.61556	6.15281	5279
Cdh1_phCholangiocyte~Ptprm_phClonalCholangiocyte	7.61556	2.23682	5280
Cdh1_phCholangiocyte~Pvr_phClonalCholangiocyte	7.61556	2.91563	5281
Cdh1_phCholangiocyte~Ddr1_phCholangiocyte	7.61556	6.26794	5282
Cdh1_phCholangiocyte~Epha2_phCholangiocyte	7.61556	3.65382	5283
Cdh1_phCholangiocyte~Erbb2_phCholangiocyte	7.61556	4.25995	5284
Cdh1_phCholangiocyte~Erbb3_phCholangiocyte	7.61556	5.11152	5285
Cdh1_phCholangiocyte~Erbb4_phCholangiocyte	7.61556	3.89469	5286
Cdh1_phCholangiocyte~Fgfr1_phCholangiocyte	7.61556	3.94985	5287
Cdh1_phCholangiocyte~Igf1r_phCholangiocyte	7.61556	3.5271	5288
Cdh1_phCholangiocyte~Itgb4_phCholangiocyte	7.61556	5.4642	5289
Cdh1_phCholangiocyte~Met_phCholangiocyte	7.61556	5.07214	5290
Cdh1_phCholangiocyte~Pparg_phCholangiocyte	7.61556	1.29466	5291
Cdh1_phCholangiocyte~Ptprd_phCholangiocyte	7.61556	2.60077	5292
Cdh1_phCholangiocyte~Ptprf_phCholangiocyte	7.61556	6.07133	5293
Cdh1_phCholangiocyte~Ptprm_phCholangiocyte	7.61556	2.34442	5294
Cdh1_phCholangiocyte~Pvr_phCholangiocyte	7.61556	2.97204	5295
Ddr1_phCholangiocyte~Cdh1_phCholangiocyte	6.26794	7.61556	5296
Epha2_phCholangiocyte~Cdh1_phCholangiocyte	3.65382	7.61556	5297
Erbb2_phCholangiocyte~Cdh1_phCholangiocyte	4.25995	7.61556	5298
Erbb3_phCholangiocyte~Cdh1_phCholangiocyte	5.11152	7.61556	5299
Erbb4_phCholangiocyte~Cdh1_phCholangiocyte	3.89469	7.61556	5300
Fgfr1_phCholangiocyte~Cdh1_phCholangiocyte	3.94985	7.61556	5301
Igf1r_phCholangiocyte~Cdh1_phCholangiocyte	3.5271	7.61556	5302
Itgb4_phCholangiocyte~Cdh1_phCholangiocyte	5.4642	7.61556	5303
Met_phCholangiocyte~Cdh1_phCholangiocyte	5.07214	7.61556	5304
Pparg_phCholangiocyte~Cdh1_phCholangiocyte	1.29466	7.61556	5305
Ptprd_phCholangiocyte~Cdh1_phCholangiocyte	2.60077	7.61556	5306
Ptprf_phCholangiocyte~Cdh1_phCholangiocyte	6.07133	7.61556	5307
Ptprm_phCholangiocyte~Cdh1_phCholangiocyte	2.34442	7.61556	5308
Pvr_phCholangiocyte~Cdh1_phCholangiocyte	2.97204	7.61556	5309
Cdh1_phCholangiocyte~Egfr_phHepatocyte	7.61556	6.4818	5310
Cdh1_phCholangiocyte~Erbb3_phHepatocyte	7.61556	3.03027	5311
Cdh1_phCholangiocyte~Esr1_phHepatocyte	7.61556	1.84271	5312
Cdh1_phCholangiocyte~Met_phHepatocyte	7.61556	3.3663	5313
Cdh1_phCholangiocyte~Ptprd_phHepatocyte	7.61556	2.90903	5314
Adam9_phCD26~Cdh1_phCholangiocyte	1.83387	7.61556	5315
Ddr1_phCD26~Cdh1_phCholangiocyte	5.83796	7.61556	5316
Ddr2_phCD26~Cdh1_phCholangiocyte	3.86338	7.61556	5317
Egfr_phCD26~Cdh1_phCholangiocyte	4.39983	7.61556	5318
Epha2_phCD26~Cdh1_phCholangiocyte	3.52812	7.61556	5319
Erbb2_phCD26~Cdh1_phCholangiocyte	3.56294	7.61556	5320
Erbb3_phCD26~Cdh1_phCholangiocyte	2.84014	7.61556	5321
Esr1_phCD26~Cdh1_phCholangiocyte	1.86637	7.61556	5322
Fgfr1_phCD26~Cdh1_phCholangiocyte	2.78936	7.61556	5323
Igf1r_phCD26~Cdh1_phCholangiocyte	2.67952	7.61556	5324
Itgb4_phCD26~Cdh1_phCholangiocyte	4.7355	7.61556	5325
Met_phCD26~Cdh1_phCholangiocyte	5.9466	7.61556	5326
Ptprd_phCD26~Cdh1_phCholangiocyte	3.31772	7.61556	5327
Ptprf_phCD26~Cdh1_phCholangiocyte	5.68834	7.61556	5328
Pvr_phCD26~Cdh1_phCholangiocyte	2.37317	7.61556	5329
Ryk_phCD26~Cdh1_phCholangiocyte	1.65462	7.61556	5330
Cdh1_phCholangiocyte~Epha2_phEndothelia	7.61556	2.09117	5331
Cdh1_phCholangiocyte~Itgb4_phEndothelia	7.61556	3.09997	5332
Cdh1_phCholangiocyte~Pparg_phEndothelia	7.61556	1.60099	5333
Cdh1_phCholangiocyte~Ptprm_phEndothelia	7.61556	3.88202	5334
Cdh1_phCholangiocyte~Pvr_phEndothelia	7.61556	2.22826	5335
Cdh1_phCholangiocyte~Abca1_phEndothelia	7.61556	2.21206	5336
Cdh1_phCholangiocyte~Epha2_phLSEC	7.61556	2.02361	5337
Cdh1_phCholangiocyte~Erbb2_phLSEC	7.61556	2.70762	5338
Cdh1_phCholangiocyte~Fgfr1_phLSEC	7.61556	1.80405	5339
Cdh1_phCholangiocyte~Itgb7_phLSEC	7.61556	3.14129	5340
Cdh1_phCholangiocyte~Pparg_phLSEC	7.61556	1.63199	5341
Cdh1_phCholangiocyte~Ptprm_phLSEC	7.61556	4.23468	5342
Cdh1_phCholangiocyte~Pvr_phLSEC	7.61556	2.59112	5343
Cdh1_phCholangiocyte~Abca1_phLSEC	7.61556	2.18424	5344
Cdh1_phCholangiocyte~Adam9_phLSEC	7.61556	1.47232	5345
Abca1_phBlood~Cdh1_phCholangiocyte	3.1999	7.61556	5346
Adam9_phBlood~Cdh1_phCholangiocyte	1.37413	7.61556	5347
Itgae_phBlood~Cdh1_phCholangiocyte	1.12966	7.61556	5348
Itgb7_phBlood~Cdh1_phCholangiocyte	4.57306	7.61556	5349
Pparg_phBlood~Cdh1_phCholangiocyte	3.3556	7.61556	5350
Ptprm_phBlood~Cdh1_phCholangiocyte	4.21652	7.61556	5351
Pvr_phBlood~Cdh1_phCholangiocyte	1.88991	7.61556	5352
Cdh1_phCholangiocyte~Ddr1_phThy1	7.61556	4.21723	5353
Cdh1_phCholangiocyte~Ddr2_phThy1	7.61556	3.65435	5354
Cdh1_phCholangiocyte~Egfr_phThy1	7.61556	3.60503	5355
Cdh1_phCholangiocyte~Epha2_phThy1	7.61556	2.83004	5356
Cdh1_phCholangiocyte~Erbb2_phThy1	7.61556	3.09008	5357
Cdh1_phCholangiocyte~Fgfr1_phThy1	7.61556	2.36936	5358
Cdh1_phCholangiocyte~Igf1r_phThy1	7.61556	2.09475	5359
Cdh1_phCholangiocyte~Itgb4_phThy1	7.61556	3.60424	5360
Cdh1_phCholangiocyte~Itgb7_phThy1	7.61556	3.05003	5361
Cdh1_phCholangiocyte~Met_phThy1	7.61556	4.02627	5362
Cdh1_phCholangiocyte~Pparg_phThy1	7.61556	1.46202	5363
Cdh1_phCholangiocyte~Ptprf_phThy1	7.61556	3.96518	5364
Cdh1_phCholangiocyte~Ptprm_phThy1	7.61556	3.46837	5365
Cdh1_phCholangiocyte~Pvr_phThy1	7.61556	2.53948	5366
Cdh1_phCholangiocyte~Ryk_phThy1	7.61556	1.04199	5367
Cdh1_phCholangiocyte~Abca1_phThy1	7.61556	2.09431	5368
Cdh1_phCholangiocyte~Adam9_phThy1	7.61556	1.73118	5369
Cdh1_phCholangiocyte~Itgb7_phKupffer	7.61556	2.65816	5370
Cdh1_phCholangiocyte~Pparg_phKupffer	7.61556	3.6642	5371
Cdh1_phCholangiocyte~Ptprm_phKupffer	7.61556	4.20851	5372
Cdh1_phCholangiocyte~Abca1_phKupffer	7.61556	3.44585	5373
Cdh1_phCholangiocyte~Adam9_phKupffer	7.61556	1.27356	5374
Cdh1_phCholangiocyte~Ddr2_phHSC	7.61556	4.15456	5375
Cdh1_phCholangiocyte~Egfr_phHSC	7.61556	3.47596	5376
Cdh1_phCholangiocyte~Epha2_phHSC	7.61556	3.15664	5377
Cdh1_phCholangiocyte~Erbb2_phHSC	7.61556	3.07242	5378
Cdh1_phCholangiocyte~Esr1_phHSC	7.61556	2.00749	5379
Cdh1_phCholangiocyte~Igf1r_phHSC	7.61556	2.35149	5380
Cdh1_phCholangiocyte~Ryk_phHSC	7.61556	2.26387	5381
Edn1_phEndothelia~Ednrb_phHSC	7.19985	7.60399	5382
Ednrb_phHSC~Edn1_phLSEC	7.60399	4.97343	5383
Ednrb_phHSC~Edn1_phThy1	7.60399	4.9313	5384
Msr1_phBlood~Thbs1_phClonalCholangiocyte	7.60334	5.87829	5385
Msr1_phBlood~Col4a1_phClonalCholangiocyte	7.60334	3.5122	5386
Msr1_phBlood~Thbs1_phCholangiocyte	7.60334	6.14314	5387
Msr1_phBlood~Col4a1_phCholangiocyte	7.60334	3.34808	5388
Msr1_phBlood~Thbs1_phCD26	7.60334	5.50971	5389
Msr1_phBlood~Col1a1_phCD26	7.60334	7.28656	5390
Msr1_phBlood~Col1a2_phCD26	7.60334	7.41733	5391
Msr1_phBlood~Col4a1_phCD26	7.60334	4.21961	5392
Msr1_phBlood~Angpt2_phEndothelia	7.60334	1.86421	5393
Msr1_phBlood~Col1a1_phEndothelia	7.60334	3.45827	5394
Msr1_phBlood~Col1a2_phEndothelia	7.60334	3.80472	5395
Msr1_phBlood~Col3a1_phEndothelia	7.60334	5.18588	5396
Msr1_phBlood~Col4a1_phEndothelia	7.60334	5.83496	5397
Msr1_phBlood~Col4a2_phEndothelia	7.60334	4.28952	5398
Msr1_phBlood~Col4a1_phLSEC	7.60334	6.76006	5399
Msr1_phBlood~Col4a2_phLSEC	7.60334	5.4078	5400
Angpt2_phBlood~Msr1_phBlood	1.51265	7.60334	5401
Col4a1_phBlood~Msr1_phBlood	4.91352	7.60334	5402
Col4a2_phBlood~Msr1_phBlood	3.58197	7.60334	5403
Msr1_phBlood~Thbs1_phBlood	7.60334	5.1106	5404
Msr1_phBlood~Angpt2_phBlood	7.60334	1.51265	5405
Msr1_phBlood~Col4a1_phBlood	7.60334	4.91352	5406
Msr1_phBlood~Col4a2_phBlood	7.60334	3.58197	5407
Thbs1_phBlood~Msr1_phBlood	5.1106	7.60334	5408
Msr1_phBlood~Thbs1_phThy1	7.60334	4.57333	5409
Msr1_phBlood~Angpt2_phThy1	7.60334	1.69173	5410
Msr1_phBlood~Col1a1_phThy1	7.60334	6.97485	5411
Msr1_phBlood~Col1a2_phThy1	7.60334	7.05035	5412
Msr1_phBlood~Col4a1_phThy1	7.60334	6.09938	5413
Msr1_phBlood~Col4a2_phThy1	7.60334	4.44512	5414
Msr1_phBlood~Thbs1_phHSC	7.60334	5.41216	5415
Msr1_phBlood~Col1a1_phHSC	7.60334	5.16841	5416
Msr1_phBlood~Col1a2_phHSC	7.60334	6.77986	5417
Msr1_phBlood~Col3a1_phHSC	7.60334	6.19997	5418
Msr1_phBlood~Col4a1_phHSC	7.60334	7.32438	5419
Msr1_phBlood~Col4a2_phHSC	7.60334	5.21124	5420
Cd276_phClonalCholangiocyte~Cd36_phEndothelia	4.34998	7.59809	5421
Col4a1_phClonalCholangiocyte~Cd36_phEndothelia	3.5122	7.59809	5422
Lama5_phClonalCholangiocyte~Cd36_phEndothelia	5.47416	7.59809	5423
Lamc1_phClonalCholangiocyte~Cd36_phEndothelia	3.76421	7.59809	5424
Thbs1_phClonalCholangiocyte~Cd36_phEndothelia	5.87829	7.59809	5425
Cd276_phCholangiocyte~Cd36_phEndothelia	4.46171	7.59809	5426
Col4a1_phCholangiocyte~Cd36_phEndothelia	3.34808	7.59809	5427
Lama5_phCholangiocyte~Cd36_phEndothelia	5.19666	7.59809	5428
Lamc1_phCholangiocyte~Cd36_phEndothelia	3.52159	7.59809	5429
Thbs1_phCholangiocyte~Cd36_phEndothelia	6.14314	7.59809	5430
Cd36_phEndothelia~Fn1_phHepatocyte	7.59809	6.75984	5431
Cd276_phCD26~Cd36_phEndothelia	3.14686	7.59809	5432
Chrd_phCD26~Cd36_phEndothelia	3.96518	7.59809	5433
Col1a1_phCD26~Cd36_phEndothelia	7.28656	7.59809	5434
Col1a2_phCD26~Cd36_phEndothelia	7.41733	7.59809	5435
Col4a1_phCD26~Cd36_phEndothelia	4.21961	7.59809	5436
Col5a1_phCD26~Cd36_phEndothelia	4.46921	7.59809	5437
Fn1_phCD26~Cd36_phEndothelia	5.64886	7.59809	5438
Lama5_phCD26~Cd36_phEndothelia	5.20821	7.59809	5439
Lamc1_phCD26~Cd36_phEndothelia	4.86829	7.59809	5440
Thbs1_phCD26~Cd36_phEndothelia	5.50971	7.59809	5441
Cd36_phEndothelia~Col1a1_phEndothelia	7.59809	3.45827	5442
Cd36_phEndothelia~Col1a2_phEndothelia	7.59809	3.80472	5443
Cd36_phEndothelia~Col4a1_phEndothelia	7.59809	5.83496	5444
Cd36_phEndothelia~Col4a2_phEndothelia	7.59809	4.28952	5445
Cd36_phEndothelia~Col6a1_phEndothelia	7.59809	3.80006	5446
Cd36_phEndothelia~L1cam_phEndothelia	7.59809	1.41106	5447
Cd36_phEndothelia~Lama5_phEndothelia	7.59809	4.51797	5448
Cd36_phEndothelia~Lamc1_phEndothelia	7.59809	4.373	5449
Col1a1_phEndothelia~Cd36_phEndothelia	3.45827	7.59809	5450
Col1a2_phEndothelia~Cd36_phEndothelia	3.80472	7.59809	5451
Col4a1_phEndothelia~Cd36_phEndothelia	5.83496	7.59809	5452
Col4a2_phEndothelia~Cd36_phEndothelia	4.28952	7.59809	5453
Col6a1_phEndothelia~Cd36_phEndothelia	3.80006	7.59809	5454
L1cam_phEndothelia~Cd36_phEndothelia	1.41106	7.59809	5455
Lama5_phEndothelia~Cd36_phEndothelia	4.51797	7.59809	5456
Lamc1_phEndothelia~Cd36_phEndothelia	4.373	7.59809	5457
Cd36_phEndothelia~Clu_phLSEC	7.59809	5.9767	5458
Cd36_phEndothelia~Col4a1_phLSEC	7.59809	6.76006	5459
Cd36_phEndothelia~Col4a2_phLSEC	7.59809	5.4078	5460
Cd36_phEndothelia~Lama5_phLSEC	7.59809	4.66838	5461
Cd36_phEndothelia~Lamc1_phLSEC	7.59809	4.17631	5462
Col4a1_phBlood~Cd36_phEndothelia	4.91352	7.59809	5463
Col4a2_phBlood~Cd36_phEndothelia	3.58197	7.59809	5464
Fn1_phBlood~Cd36_phEndothelia	5.52597	7.59809	5465
Psap_phBlood~Cd36_phEndothelia	2.37561	7.59809	5466
Thbs1_phBlood~Cd36_phEndothelia	5.1106	7.59809	5467
Cd36_phEndothelia~Chrd_phThy1	7.59809	2.60545	5468
Cd36_phEndothelia~Col1a1_phThy1	7.59809	6.97485	5469
Cd36_phEndothelia~Col1a2_phThy1	7.59809	7.05035	5470
Cd36_phEndothelia~Col4a1_phThy1	7.59809	6.09938	5471
Cd36_phEndothelia~Col4a2_phThy1	7.59809	4.44512	5472
Cd36_phEndothelia~Col5a1_phThy1	7.59809	4.50744	5473
Cd36_phEndothelia~Col6a1_phThy1	7.59809	6.69465	5474
Cd36_phEndothelia~Fn1_phThy1	7.59809	5.24227	5475
Cd36_phEndothelia~L1cam_phThy1	7.59809	1.18993	5476
Cd36_phEndothelia~Lama5_phThy1	7.59809	4.68958	5477
Cd36_phEndothelia~Lamc1_phThy1	7.59809	5.11198	5478
Cd36_phEndothelia~Thbs1_phThy1	7.59809	4.57333	5479
Cd36_phEndothelia~Psap_phKupffer	7.59809	2.451	5480
Cd36_phEndothelia~Clu_phHSC	7.59809	7.35596	5481
Cd36_phEndothelia~Col1a1_phHSC	7.59809	5.16841	5482
Cd36_phEndothelia~Col1a2_phHSC	7.59809	6.77986	5483
Cd36_phEndothelia~Col4a1_phHSC	7.59809	7.32438	5484
Cd36_phEndothelia~Col4a2_phHSC	7.59809	5.21124	5485
Cd36_phEndothelia~Col5a1_phHSC	7.59809	6.0111	5486
Cd36_phEndothelia~Col6a1_phHSC	7.59809	6.67278	5487
Cd36_phEndothelia~Fn1_phHSC	7.59809	6.52257	5488
Cd36_phEndothelia~Lamc1_phHSC	7.59809	5.71527	5489
Cd36_phEndothelia~Thbs1_phHSC	7.59809	5.41216	5490
Cacna1a_phClonalCholangiocyte~Vwf_phThy1	1.14088	7.5795	5491
Itgav_phClonalCholangiocyte~Vwf_phThy1	2.71725	7.5795	5492
Itgb1_phClonalCholangiocyte~Vwf_phThy1	2.33087	7.5795	5493
Itgav_phCholangiocyte~Vwf_phThy1	2.70947	7.5795	5494
Itgb1_phCholangiocyte~Vwf_phThy1	2.39073	7.5795	5495
P4hb_phHepatocyte~Vwf_phThy1	2.22404	7.5795	5496
Cacna1a_phCD26~Vwf_phThy1	1.5763	7.5795	5497
Itga2b_phCD26~Vwf_phThy1	2.39901	7.5795	5498
Itgav_phCD26~Vwf_phThy1	2.77292	7.5795	5499
Itgb1_phCD26~Vwf_phThy1	2.46269	7.5795	5500
P4hb_phCD26~Vwf_phThy1	1.40442	7.5795	5501
Tnfrsf11b_phCD26~Vwf_phThy1	5.91211	7.5795	5502
Gp1ba_phEndothelia~Vwf_phThy1	1.43651	7.5795	5503
Itga2b_phEndothelia~Vwf_phThy1	2.19228	7.5795	5504
Itgb1_phEndothelia~Vwf_phThy1	3.45819	7.5795	5505
Gp1ba_phLSEC~Vwf_phThy1	1.47914	7.5795	5506
Itga2b_phLSEC~Vwf_phThy1	2.90353	7.5795	5507
Itgb1_phLSEC~Vwf_phThy1	3.59743	7.5795	5508
Itgb7_phLSEC~Vwf_phThy1	3.14129	7.5795	5509
Itga2b_phBlood~Vwf_phThy1	2.20171	7.5795	5510
Itgal_phBlood~Vwf_phThy1	6.81347	7.5795	5511
Itgb1_phBlood~Vwf_phThy1	2.81174	7.5795	5512
Itgb7_phBlood~Vwf_phThy1	4.57306	7.5795	5513
Itga2b_phThy1~Vwf_phThy1	2.80026	7.5795	5514
Itgav_phThy1~Vwf_phThy1	1.82143	7.5795	5515
Itgb1_phThy1~Vwf_phThy1	3.21426	7.5795	5516
Itgb7_phThy1~Vwf_phThy1	3.05003	7.5795	5517
Tnfrsf11b_phThy1~Vwf_phThy1	4.10296	7.5795	5518
Vwf_phThy1~Itga2b_phThy1	7.5795	2.80026	5519
Vwf_phThy1~Itgav_phThy1	7.5795	1.82143	5520
Vwf_phThy1~Itgb1_phThy1	7.5795	3.21426	5521
Vwf_phThy1~Itgb7_phThy1	7.5795	3.05003	5522
Vwf_phThy1~Tnfrsf11b_phThy1	7.5795	4.10296	5523
Itgal_phKupffer~Vwf_phThy1	7.20562	7.5795	5524
Itgav_phKupffer~Vwf_phThy1	2.03503	7.5795	5525
Itgb1_phKupffer~Vwf_phThy1	2.62185	7.5795	5526
Itgb7_phKupffer~Vwf_phThy1	2.65816	7.5795	5527
Cacna1a_phHSC~Vwf_phThy1	1.57962	7.5795	5528
Itga2b_phHSC~Vwf_phThy1	5.50169	7.5795	5529
Itgav_phHSC~Vwf_phThy1	2.43509	7.5795	5530
Itgb1_phHSC~Vwf_phThy1	4.19073	7.5795	5531
Itgb3_phHSC~Vwf_phThy1	5.45306	7.5795	5532
Col16a1_phClonalCholangiocyte~Nr1h3_phKupffer	3.77809	7.56119	5533
Tnf_phClonalCholangiocyte~Nr1h3_phKupffer	2.28689	7.56119	5534
Col16a1_phCholangiocyte~Nr1h3_phKupffer	3.70983	7.56119	5535
Tnf_phCholangiocyte~Nr1h3_phKupffer	2.35226	7.56119	5536
Col16a1_phCD26~Nr1h3_phKupffer	5.04428	7.56119	5537
Nrg1_phEndothelia~Nr1h3_phKupffer	4.94546	7.56119	5538
Sulf1_phEndothelia~Nr1h3_phKupffer	4.53058	7.56119	5539
Tnf_phBlood~Nr1h3_phKupffer	3.40125	7.56119	5540
Nr1h3_phKupffer~Nrg1_phThy1	7.56119	3.26084	5541
Nr1h3_phKupffer~Sulf1_phThy1	7.56119	6.09624	5542
Nr1h3_phKupffer~Col16a1_phThy1	7.56119	3.73768	5543
Nr1h3_phKupffer~Tnf_phKupffer	7.56119	3.4539	5544
Tnf_phKupffer~Nr1h3_phKupffer	3.4539	7.56119	5545
Col16a1_phHSC~Nr1h3_phKupffer	4.73107	7.56119	5546
Cdh1_phClonalCholangiocyte~Ddr1_phClonalCholangiocyte	7.54973	6.29565	5547
Cdh1_phClonalCholangiocyte~Epha2_phClonalCholangiocyte	7.54973	3.80173	5548
Cdh1_phClonalCholangiocyte~Erbb2_phClonalCholangiocyte	7.54973	4.3133	5549
Cdh1_phClonalCholangiocyte~Erbb3_phClonalCholangiocyte	7.54973	4.97784	5550
Cdh1_phClonalCholangiocyte~Erbb4_phClonalCholangiocyte	7.54973	3.86206	5551
Cdh1_phClonalCholangiocyte~Fgfr1_phClonalCholangiocyte	7.54973	3.93556	5552
Cdh1_phClonalCholangiocyte~Igf1r_phClonalCholangiocyte	7.54973	3.62995	5553
Cdh1_phClonalCholangiocyte~Itgb4_phClonalCholangiocyte	7.54973	5.59298	5554
Cdh1_phClonalCholangiocyte~Met_phClonalCholangiocyte	7.54973	5.17692	5555
Cdh1_phClonalCholangiocyte~Ptprd_phClonalCholangiocyte	7.54973	2.68668	5556
Cdh1_phClonalCholangiocyte~Ptprf_phClonalCholangiocyte	7.54973	6.15281	5557
Cdh1_phClonalCholangiocyte~Ptprm_phClonalCholangiocyte	7.54973	2.23682	5558
Cdh1_phClonalCholangiocyte~Pvr_phClonalCholangiocyte	7.54973	2.91563	5559
Ddr1_phClonalCholangiocyte~Cdh1_phClonalCholangiocyte	6.29565	7.54973	5560
Epha2_phClonalCholangiocyte~Cdh1_phClonalCholangiocyte	3.80173	7.54973	5561
Erbb2_phClonalCholangiocyte~Cdh1_phClonalCholangiocyte	4.3133	7.54973	5562
Erbb3_phClonalCholangiocyte~Cdh1_phClonalCholangiocyte	4.97784	7.54973	5563
Erbb4_phClonalCholangiocyte~Cdh1_phClonalCholangiocyte	3.86206	7.54973	5564
Fgfr1_phClonalCholangiocyte~Cdh1_phClonalCholangiocyte	3.93556	7.54973	5565
Igf1r_phClonalCholangiocyte~Cdh1_phClonalCholangiocyte	3.62995	7.54973	5566
Itgb4_phClonalCholangiocyte~Cdh1_phClonalCholangiocyte	5.59298	7.54973	5567
Met_phClonalCholangiocyte~Cdh1_phClonalCholangiocyte	5.17692	7.54973	5568
Ptprd_phClonalCholangiocyte~Cdh1_phClonalCholangiocyte	2.68668	7.54973	5569
Ptprf_phClonalCholangiocyte~Cdh1_phClonalCholangiocyte	6.15281	7.54973	5570
Ptprm_phClonalCholangiocyte~Cdh1_phClonalCholangiocyte	2.23682	7.54973	5571
Pvr_phClonalCholangiocyte~Cdh1_phClonalCholangiocyte	2.91563	7.54973	5572
Ddr1_phCholangiocyte~Cdh1_phClonalCholangiocyte	6.26794	7.54973	5573
Epha2_phCholangiocyte~Cdh1_phClonalCholangiocyte	3.65382	7.54973	5574
Erbb2_phCholangiocyte~Cdh1_phClonalCholangiocyte	4.25995	7.54973	5575
Erbb3_phCholangiocyte~Cdh1_phClonalCholangiocyte	5.11152	7.54973	5576
Erbb4_phCholangiocyte~Cdh1_phClonalCholangiocyte	3.89469	7.54973	5577
Fgfr1_phCholangiocyte~Cdh1_phClonalCholangiocyte	3.94985	7.54973	5578
Igf1r_phCholangiocyte~Cdh1_phClonalCholangiocyte	3.5271	7.54973	5579
Itgb4_phCholangiocyte~Cdh1_phClonalCholangiocyte	5.4642	7.54973	5580
Met_phCholangiocyte~Cdh1_phClonalCholangiocyte	5.07214	7.54973	5581
Pparg_phCholangiocyte~Cdh1_phClonalCholangiocyte	1.29466	7.54973	5582
Ptprd_phCholangiocyte~Cdh1_phClonalCholangiocyte	2.60077	7.54973	5583
Ptprf_phCholangiocyte~Cdh1_phClonalCholangiocyte	6.07133	7.54973	5584
Ptprm_phCholangiocyte~Cdh1_phClonalCholangiocyte	2.34442	7.54973	5585
Pvr_phCholangiocyte~Cdh1_phClonalCholangiocyte	2.97204	7.54973	5586
Cdh1_phClonalCholangiocyte~Egfr_phHepatocyte	7.54973	6.4818	5587
Cdh1_phClonalCholangiocyte~Erbb3_phHepatocyte	7.54973	3.03027	5588
Cdh1_phClonalCholangiocyte~Esr1_phHepatocyte	7.54973	1.84271	5589
Cdh1_phClonalCholangiocyte~Met_phHepatocyte	7.54973	3.3663	5590
Cdh1_phClonalCholangiocyte~Ptprd_phHepatocyte	7.54973	2.90903	5591
Adam9_phCD26~Cdh1_phClonalCholangiocyte	1.83387	7.54973	5592
Ddr1_phCD26~Cdh1_phClonalCholangiocyte	5.83796	7.54973	5593
Ddr2_phCD26~Cdh1_phClonalCholangiocyte	3.86338	7.54973	5594
Egfr_phCD26~Cdh1_phClonalCholangiocyte	4.39983	7.54973	5595
Epha2_phCD26~Cdh1_phClonalCholangiocyte	3.52812	7.54973	5596
Erbb2_phCD26~Cdh1_phClonalCholangiocyte	3.56294	7.54973	5597
Erbb3_phCD26~Cdh1_phClonalCholangiocyte	2.84014	7.54973	5598
Esr1_phCD26~Cdh1_phClonalCholangiocyte	1.86637	7.54973	5599
Fgfr1_phCD26~Cdh1_phClonalCholangiocyte	2.78936	7.54973	5600
Igf1r_phCD26~Cdh1_phClonalCholangiocyte	2.67952	7.54973	5601
Itgb4_phCD26~Cdh1_phClonalCholangiocyte	4.7355	7.54973	5602
Met_phCD26~Cdh1_phClonalCholangiocyte	5.9466	7.54973	5603
Ptprd_phCD26~Cdh1_phClonalCholangiocyte	3.31772	7.54973	5604
Ptprf_phCD26~Cdh1_phClonalCholangiocyte	5.68834	7.54973	5605
Pvr_phCD26~Cdh1_phClonalCholangiocyte	2.37317	7.54973	5606
Ryk_phCD26~Cdh1_phClonalCholangiocyte	1.65462	7.54973	5607
Cdh1_phClonalCholangiocyte~Epha2_phEndothelia	7.54973	2.09117	5608
Cdh1_phClonalCholangiocyte~Itgb4_phEndothelia	7.54973	3.09997	5609
Cdh1_phClonalCholangiocyte~Pparg_phEndothelia	7.54973	1.60099	5610
Cdh1_phClonalCholangiocyte~Ptprm_phEndothelia	7.54973	3.88202	5611
Cdh1_phClonalCholangiocyte~Pvr_phEndothelia	7.54973	2.22826	5612
Cdh1_phClonalCholangiocyte~Abca1_phEndothelia	7.54973	2.21206	5613
Cdh1_phClonalCholangiocyte~Epha2_phLSEC	7.54973	2.02361	5614
Cdh1_phClonalCholangiocyte~Erbb2_phLSEC	7.54973	2.70762	5615
Cdh1_phClonalCholangiocyte~Fgfr1_phLSEC	7.54973	1.80405	5616
Cdh1_phClonalCholangiocyte~Itgb7_phLSEC	7.54973	3.14129	5617
Cdh1_phClonalCholangiocyte~Pparg_phLSEC	7.54973	1.63199	5618
Cdh1_phClonalCholangiocyte~Ptprm_phLSEC	7.54973	4.23468	5619
Cdh1_phClonalCholangiocyte~Pvr_phLSEC	7.54973	2.59112	5620
Cdh1_phClonalCholangiocyte~Abca1_phLSEC	7.54973	2.18424	5621
Cdh1_phClonalCholangiocyte~Adam9_phLSEC	7.54973	1.47232	5622
Abca1_phBlood~Cdh1_phClonalCholangiocyte	3.1999	7.54973	5623
Adam9_phBlood~Cdh1_phClonalCholangiocyte	1.37413	7.54973	5624
Itgae_phBlood~Cdh1_phClonalCholangiocyte	1.12966	7.54973	5625
Itgb7_phBlood~Cdh1_phClonalCholangiocyte	4.57306	7.54973	5626
Pparg_phBlood~Cdh1_phClonalCholangiocyte	3.3556	7.54973	5627
Ptprm_phBlood~Cdh1_phClonalCholangiocyte	4.21652	7.54973	5628
Pvr_phBlood~Cdh1_phClonalCholangiocyte	1.88991	7.54973	5629
Cdh1_phClonalCholangiocyte~Ddr1_phThy1	7.54973	4.21723	5630
Cdh1_phClonalCholangiocyte~Ddr2_phThy1	7.54973	3.65435	5631
Cdh1_phClonalCholangiocyte~Egfr_phThy1	7.54973	3.60503	5632
Cdh1_phClonalCholangiocyte~Epha2_phThy1	7.54973	2.83004	5633
Cdh1_phClonalCholangiocyte~Erbb2_phThy1	7.54973	3.09008	5634
Cdh1_phClonalCholangiocyte~Fgfr1_phThy1	7.54973	2.36936	5635
Cdh1_phClonalCholangiocyte~Igf1r_phThy1	7.54973	2.09475	5636
Cdh1_phClonalCholangiocyte~Itgb4_phThy1	7.54973	3.60424	5637
Cdh1_phClonalCholangiocyte~Itgb7_phThy1	7.54973	3.05003	5638
Cdh1_phClonalCholangiocyte~Met_phThy1	7.54973	4.02627	5639
Cdh1_phClonalCholangiocyte~Pparg_phThy1	7.54973	1.46202	5640
Cdh1_phClonalCholangiocyte~Ptprf_phThy1	7.54973	3.96518	5641
Cdh1_phClonalCholangiocyte~Ptprm_phThy1	7.54973	3.46837	5642
Cdh1_phClonalCholangiocyte~Pvr_phThy1	7.54973	2.53948	5643
Cdh1_phClonalCholangiocyte~Ryk_phThy1	7.54973	1.04199	5644
Cdh1_phClonalCholangiocyte~Abca1_phThy1	7.54973	2.09431	5645
Cdh1_phClonalCholangiocyte~Adam9_phThy1	7.54973	1.73118	5646
Cdh1_phClonalCholangiocyte~Itgb7_phKupffer	7.54973	2.65816	5647
Cdh1_phClonalCholangiocyte~Pparg_phKupffer	7.54973	3.6642	5648
Cdh1_phClonalCholangiocyte~Ptprm_phKupffer	7.54973	4.20851	5649
Cdh1_phClonalCholangiocyte~Abca1_phKupffer	7.54973	3.44585	5650
Cdh1_phClonalCholangiocyte~Adam9_phKupffer	7.54973	1.27356	5651
Cdh1_phClonalCholangiocyte~Ddr2_phHSC	7.54973	4.15456	5652
Cdh1_phClonalCholangiocyte~Egfr_phHSC	7.54973	3.47596	5653
Cdh1_phClonalCholangiocyte~Epha2_phHSC	7.54973	3.15664	5654
Cdh1_phClonalCholangiocyte~Erbb2_phHSC	7.54973	3.07242	5655
Cdh1_phClonalCholangiocyte~Esr1_phHSC	7.54973	2.00749	5656
Cdh1_phClonalCholangiocyte~Igf1r_phHSC	7.54973	2.35149	5657
Cdh1_phClonalCholangiocyte~Ryk_phHSC	7.54973	2.26387	5658
Igfbp4_phBlood~Lrp6_phClonalCholangiocyte	7.54479	2.35676	5659
Igfbp4_phBlood~Nr1i2_phClonalCholangiocyte	7.54479	3.51735	5660
Igfbp4_phBlood~Lrp6_phCholangiocyte	7.54479	2.47165	5661
Igfbp4_phBlood~Nr1i2_phCholangiocyte	7.54479	3.27934	5662
Igfbp4_phBlood~Nr1i2_phHepatocyte	7.54479	5.19526	5663
Igfbp4_phBlood~Esr1_phHepatocyte	7.54479	1.84271	5664
Igfbp4_phBlood~Lrp6_phCD26	7.54479	1.37636	5665
Igfbp4_phBlood~Esr1_phCD26	7.54479	1.86637	5666
Igfbp4_phBlood~Lrp6_phEndothelia	7.54479	1.36492	5667
Igfbp4_phBlood~Lrp6_phLSEC	7.54479	1.38319	5668
Igfbp4_phBlood~Lrp6_phBlood	7.54479	1.32609	5669
Lrp6_phBlood~Igfbp4_phBlood	1.32609	7.54479	5670
Igfbp4_phBlood~Lrp6_phThy1	7.54479	1.42623	5671
Igfbp4_phBlood~Lrp6_phKupffer	7.54479	1.03922	5672
Igfbp4_phBlood~Esr1_phHSC	7.54479	2.00749	5673
F3_phClonalCholangiocyte~F10_phHepatocyte	5.64925	7.53497	5674
F3_phCholangiocyte~F10_phHepatocyte	5.74366	7.53497	5675
F10_phHepatocyte~Ppara_phHepatocyte	7.53497	3.76491	5676
Ppara_phHepatocyte~F10_phHepatocyte	3.76491	7.53497	5677
F3_phCD26~F10_phHepatocyte	4.89897	7.53497	5678
F10_phHepatocyte~F3_phThy1	7.53497	3.58564	5679
Cd14_phClonalCholangiocyte~Lbp_phLSEC	4.66183	7.53127	5680
Cd14_phCholangiocyte~Lbp_phLSEC	4.70408	7.53127	5681
Bst1_phCD26~Lbp_phLSEC	6.03456	7.53127	5682
Cd14_phCD26~Lbp_phLSEC	3.8561	7.53127	5683
Tlr4_phCD26~Lbp_phLSEC	2.36261	7.53127	5684
Ly96_phEndothelia~Lbp_phLSEC	2.67056	7.53127	5685
Tlr4_phEndothelia~Lbp_phLSEC	3.49934	7.53127	5686
Lbp_phLSEC~Ly96_phLSEC	7.53127	2.70174	5687
Lbp_phLSEC~Tlr4_phLSEC	7.53127	3.71342	5688
Ly96_phLSEC~Lbp_phLSEC	2.70174	7.53127	5689
Tlr4_phLSEC~Lbp_phLSEC	3.71342	7.53127	5690
Bst1_phBlood~Lbp_phLSEC	2.81463	7.53127	5691
Cd14_phBlood~Lbp_phLSEC	5.32557	7.53127	5692
Ly96_phBlood~Lbp_phLSEC	2.7264	7.53127	5693
Tlr4_phBlood~Lbp_phLSEC	4.28537	7.53127	5694
Lbp_phLSEC~Ly96_phThy1	7.53127	1.75361	5695
Lbp_phLSEC~Tlr4_phThy1	7.53127	3.26279	5696
Lbp_phLSEC~Bst1_phThy1	7.53127	4.35653	5697
Lbp_phLSEC~Cd14_phThy1	7.53127	2.72976	5698
Cd14_phKupffer~Lbp_phLSEC	4.41719	7.53127	5699
Ly96_phKupffer~Lbp_phLSEC	2.76034	7.53127	5700
Tlr4_phKupffer~Lbp_phLSEC	4.95371	7.53127	5701
Ly96_phHSC~Lbp_phLSEC	1.94723	7.53127	5702
Fgfr1_phClonalCholangiocyte~Saa4_phHepatocyte	3.93556	7.51305	5703
Fgfr1_phCholangiocyte~Saa4_phHepatocyte	3.94985	7.51305	5704
Adra1b_phHepatocyte~Saa4_phHepatocyte	3.62963	7.51305	5705
Cp_phHepatocyte~Saa4_phHepatocyte	6.97541	7.51305	5706
Saa4_phHepatocyte~Adra1b_phHepatocyte	7.51305	3.62963	5707
Saa4_phHepatocyte~Cp_phHepatocyte	7.51305	6.97541	5708
Cp_phCD26~Saa4_phHepatocyte	5.59555	7.51305	5709
Fgfr1_phCD26~Saa4_phHepatocyte	2.78936	7.51305	5710
Ltbp4_phCD26~Saa4_phHepatocyte	5.00097	7.51305	5711
Ltbp4_phEndothelia~Saa4_phHepatocyte	6.18271	7.51305	5712
Saa4_phHepatocyte~Fgfr1_phLSEC	7.51305	1.80405	5713
Saa4_phHepatocyte~Ltbp4_phLSEC	7.51305	4.36846	5714
Ltbp4_phBlood~Saa4_phHepatocyte	3.59855	7.51305	5715
Saa4_phHepatocyte~Fgfr1_phThy1	7.51305	2.36936	5716
Saa4_phHepatocyte~Ltbp4_phThy1	7.51305	5.42783	5717
Saa4_phHepatocyte~Adra1b_phHSC	7.51305	4.14393	5718
Saa4_phHepatocyte~Cp_phHSC	7.51305	6.92905	5719
Saa4_phHepatocyte~Ltbp4_phHSC	7.51305	5.24735	5720
Anxa1_phCD26~Anxa2_phClonalCholangiocyte	7.48658	5.84666	5721
Anxa1_phCD26~Bsg_phClonalCholangiocyte	7.48658	1.52085	5722
Anxa1_phCD26~Cul5_phClonalCholangiocyte	7.48658	1.26924	5723
Anxa1_phCD26~Enpp1_phClonalCholangiocyte	7.48658	2.98883	5724
Anxa1_phCD26~Erbb2_phClonalCholangiocyte	7.48658	4.3133	5725
Anxa1_phCD26~Igf2r_phClonalCholangiocyte	7.48658	2.57907	5726
Anxa1_phCD26~Itga2_phClonalCholangiocyte	7.48658	1.98471	5727
Anxa1_phCD26~Itga5_phClonalCholangiocyte	7.48658	1.82327	5728
Anxa1_phCD26~Itgav_phClonalCholangiocyte	7.48658	2.71725	5729
Anxa1_phCD26~Itgb1_phClonalCholangiocyte	7.48658	2.33087	5730
Anxa1_phCD26~Itgb4_phClonalCholangiocyte	7.48658	5.59298	5731
Anxa1_phCD26~Itpr2_phClonalCholangiocyte	7.48658	1.73487	5732
Anxa1_phCD26~Itpr3_phClonalCholangiocyte	7.48658	4.44735	5733
Anxa1_phCD26~Met_phClonalCholangiocyte	7.48658	5.17692	5734
Anxa1_phCD26~P2rx2_phClonalCholangiocyte	7.48658	2.7977	5735
Anxa1_phCD26~P2rx4_phClonalCholangiocyte	7.48658	1.15233	5736
Anxa1_phCD26~P2rx6_phClonalCholangiocyte	7.48658	1.05921	5737
Anxa1_phCD26~Ptprd_phClonalCholangiocyte	7.48658	2.68668	5738
Anxa1_phCD26~Ptprf_phClonalCholangiocyte	7.48658	6.15281	5739
Anxa1_phCD26~Tfrc_phClonalCholangiocyte	7.48658	2.7907	5740
Anxa1_phCD26~Trpm7_phClonalCholangiocyte	7.48658	1.98621	5741
Anxa1_phCD26~Trpv4_phClonalCholangiocyte	7.48658	3.57429	5742
Anxa1_phCD26~Anxa2_phCholangiocyte	7.48658	5.84264	5743
Anxa1_phCD26~Bsg_phCholangiocyte	7.48658	1.47418	5744
Anxa1_phCD26~Cul5_phCholangiocyte	7.48658	1.28445	5745
Anxa1_phCD26~Enpp1_phCholangiocyte	7.48658	2.83944	5746
Anxa1_phCD26~Erbb2_phCholangiocyte	7.48658	4.25995	5747
Anxa1_phCD26~Igf2r_phCholangiocyte	7.48658	2.58838	5748
Anxa1_phCD26~Itga2_phCholangiocyte	7.48658	2.00571	5749
Anxa1_phCD26~Itga5_phCholangiocyte	7.48658	1.85944	5750
Anxa1_phCD26~Itgav_phCholangiocyte	7.48658	2.70947	5751
Anxa1_phCD26~Itgb1_phCholangiocyte	7.48658	2.39073	5752
Anxa1_phCD26~Itgb4_phCholangiocyte	7.48658	5.4642	5753
Anxa1_phCD26~Itpr2_phCholangiocyte	7.48658	1.6577	5754
Anxa1_phCD26~Itpr3_phCholangiocyte	7.48658	4.31349	5755
Anxa1_phCD26~Met_phCholangiocyte	7.48658	5.07214	5756
Anxa1_phCD26~P2rx2_phCholangiocyte	7.48658	2.52419	5757
Anxa1_phCD26~P2rx4_phCholangiocyte	7.48658	1.20276	5758
Anxa1_phCD26~Ptprd_phCholangiocyte	7.48658	2.60077	5759
Anxa1_phCD26~Ptprf_phCholangiocyte	7.48658	6.07133	5760
Anxa1_phCD26~Tfrc_phCholangiocyte	7.48658	2.86204	5761
Anxa1_phCD26~Trpm7_phCholangiocyte	7.48658	1.84795	5762
Anxa1_phCD26~Trpv4_phCholangiocyte	7.48658	3.49205	5763
Anxa1_phCD26~Egfr_phHepatocyte	7.48658	6.4818	5764
Anxa1_phCD26~Met_phHepatocyte	7.48658	3.3663	5765
Anxa1_phCD26~P4hb_phHepatocyte	7.48658	2.22404	5766
Anxa1_phCD26~Ptprd_phHepatocyte	7.48658	2.90903	5767
Anxa1_phCD26~Tfrc_phHepatocyte	7.48658	2.92551	5768
Anxa1_phCD26~Anxa2_phCD26	7.48658	7.46495	5769
Anxa1_phCD26~Bsg_phCD26	7.48658	1.59242	5770
Anxa1_phCD26~Cd44_phCD26	7.48658	4.44729	5771
Anxa1_phCD26~Cul5_phCD26	7.48658	1.45373	5772
Anxa1_phCD26~Egfr_phCD26	7.48658	4.39983	5773
Anxa1_phCD26~Erbb2_phCD26	7.48658	3.56294	5774
Anxa1_phCD26~Igf2r_phCD26	7.48658	2.35309	5775
Anxa1_phCD26~Itga2_phCD26	7.48658	1.28877	5776
Anxa1_phCD26~Itga5_phCD26	7.48658	1.46279	5777
Anxa1_phCD26~Itgav_phCD26	7.48658	2.77292	5778
Anxa1_phCD26~Itgb1_phCD26	7.48658	2.46269	5779
Anxa1_phCD26~Itgb4_phCD26	7.48658	4.7355	5780
Anxa1_phCD26~Itpr2_phCD26	7.48658	1.4456	5781
Anxa1_phCD26~Itpr3_phCD26	7.48658	4.88794	5782
Anxa1_phCD26~Met_phCD26	7.48658	5.9466	5783
Anxa1_phCD26~P2rx6_phCD26	7.48658	1.67436	5784
Anxa1_phCD26~P4hb_phCD26	7.48658	1.40442	5785
Anxa1_phCD26~Ptprd_phCD26	7.48658	3.31772	5786
Anxa1_phCD26~Ptprf_phCD26	7.48658	5.68834	5787
Anxa1_phCD26~Tfrc_phCD26	7.48658	2.41775	5788
Anxa1_phCD26~Trpm7_phCD26	7.48658	2.05049	5789
Anxa1_phCD26~Trpv4_phCD26	7.48658	3.59327	5790
Anxa2_phCD26~Anxa1_phCD26	7.46495	7.48658	5791
Bsg_phCD26~Anxa1_phCD26	1.59242	7.48658	5792
Cd44_phCD26~Anxa1_phCD26	4.44729	7.48658	5793
Cul5_phCD26~Anxa1_phCD26	1.45373	7.48658	5794
Egfr_phCD26~Anxa1_phCD26	4.39983	7.48658	5795
Erbb2_phCD26~Anxa1_phCD26	3.56294	7.48658	5796
Igf2r_phCD26~Anxa1_phCD26	2.35309	7.48658	5797
Itga2_phCD26~Anxa1_phCD26	1.28877	7.48658	5798
Itga5_phCD26~Anxa1_phCD26	1.46279	7.48658	5799
Itgav_phCD26~Anxa1_phCD26	2.77292	7.48658	5800
Itgb1_phCD26~Anxa1_phCD26	2.46269	7.48658	5801
Itgb4_phCD26~Anxa1_phCD26	4.7355	7.48658	5802
Itpr2_phCD26~Anxa1_phCD26	1.4456	7.48658	5803
Itpr3_phCD26~Anxa1_phCD26	4.88794	7.48658	5804
Met_phCD26~Anxa1_phCD26	5.9466	7.48658	5805
P2rx6_phCD26~Anxa1_phCD26	1.67436	7.48658	5806
P4hb_phCD26~Anxa1_phCD26	1.40442	7.48658	5807
Ptprd_phCD26~Anxa1_phCD26	3.31772	7.48658	5808
Ptprf_phCD26~Anxa1_phCD26	5.68834	7.48658	5809
Tfrc_phCD26~Anxa1_phCD26	2.41775	7.48658	5810
Trpm7_phCD26~Anxa1_phCD26	2.05049	7.48658	5811
Trpv4_phCD26~Anxa1_phCD26	3.59327	7.48658	5812
Anxa1_phCD26~Anxa2_phEndothelia	7.48658	6.35012	5813
Anxa1_phCD26~Cul5_phEndothelia	7.48658	1.52283	5814
Anxa1_phCD26~Itga2_phEndothelia	7.48658	2.76365	5815
Anxa1_phCD26~Itga5_phEndothelia	7.48658	2.57816	5816
Anxa1_phCD26~Itgb1_phEndothelia	7.48658	3.45819	5817
Anxa1_phCD26~Itgb4_phEndothelia	7.48658	3.09997	5818
Anxa1_phCD26~Itpr2_phEndothelia	7.48658	2.38086	5819
Anxa1_phCD26~Itpr3_phEndothelia	7.48658	3.78857	5820
Anxa1_phCD26~P2rx7_phEndothelia	7.48658	1.91941	5821
Anxa1_phCD26~Trpm7_phEndothelia	7.48658	1.85922	5822
Anxa1_phCD26~Trpv4_phEndothelia	7.48658	3.16051	5823
Anxa1_phCD26~Anxa2_phLSEC	7.48658	6.54102	5824
Anxa1_phCD26~Cul5_phLSEC	7.48658	1.40747	5825
Anxa1_phCD26~Erbb2_phLSEC	7.48658	2.70762	5826
Anxa1_phCD26~Itga2_phLSEC	7.48658	1.4918	5827
Anxa1_phCD26~Itga5_phLSEC	7.48658	2.85099	5828
Anxa1_phCD26~Itgb1_phLSEC	7.48658	3.59743	5829
Anxa1_phCD26~Itpr2_phLSEC	7.48658	2.50299	5830
Anxa1_phCD26~Itpr3_phLSEC	7.48658	2.78199	5831
Anxa1_phCD26~Trpm7_phLSEC	7.48658	1.31906	5832
Anxa1_phCD26~Trpv3_phLSEC	7.48658	1.58473	5833
Anxa2_phBlood~Anxa1_phCD26	5.37303	7.48658	5834
Cd4_phBlood~Anxa1_phCD26	3.23642	7.48658	5835
Cd44_phBlood~Anxa1_phCD26	5.49675	7.48658	5836
Cul5_phBlood~Anxa1_phCD26	1.05116	7.48658	5837
Enpp1_phBlood~Anxa1_phCD26	2.59771	7.48658	5838
Fpr1_phBlood~Anxa1_phCD26	6.37427	7.48658	5839
Igf2r_phBlood~Anxa1_phCD26	1.32855	7.48658	5840
Itga4_phBlood~Anxa1_phCD26	3.74676	7.48658	5841
Itga5_phBlood~Anxa1_phCD26	1.92314	7.48658	5842
Itgb1_phBlood~Anxa1_phCD26	2.81174	7.48658	5843
Itpr2_phBlood~Anxa1_phCD26	1.3159	7.48658	5844
Itpr3_phBlood~Anxa1_phCD26	3.0053	7.48658	5845
Mcoln1_phBlood~Anxa1_phCD26	1.1241	7.48658	5846
P2rx4_phBlood~Anxa1_phCD26	2.08049	7.48658	5847
P2rx7_phBlood~Anxa1_phCD26	3.78013	7.48658	5848
Tfrc_phBlood~Anxa1_phCD26	2.61798	7.48658	5849
Trpv4_phBlood~Anxa1_phCD26	2.78838	7.48658	5850
Anxa1_phCD26~Anxa2_phThy1	7.48658	6.99741	5851
Anxa1_phCD26~Cd44_phThy1	7.48658	4.16832	5852
Anxa1_phCD26~Cul5_phThy1	7.48658	1.34207	5853
Anxa1_phCD26~Egfr_phThy1	7.48658	3.60503	5854
Anxa1_phCD26~Erbb2_phThy1	7.48658	3.09008	5855
Anxa1_phCD26~Igf2r_phThy1	7.48658	1.66109	5856
Anxa1_phCD26~Itga2_phThy1	7.48658	2.2874	5857
Anxa1_phCD26~Itga5_phThy1	7.48658	2.7326	5858
Anxa1_phCD26~Itgav_phThy1	7.48658	1.82143	5859
Anxa1_phCD26~Itgb1_phThy1	7.48658	3.21426	5860
Anxa1_phCD26~Itgb4_phThy1	7.48658	3.60424	5861
Anxa1_phCD26~Itpr2_phThy1	7.48658	2.03526	5862
Anxa1_phCD26~Itpr3_phThy1	7.48658	4.00702	5863
Anxa1_phCD26~Met_phThy1	7.48658	4.02627	5864
Anxa1_phCD26~P2rx7_phThy1	7.48658	1.73685	5865
Anxa1_phCD26~Ptprf_phThy1	7.48658	3.96518	5866
Anxa1_phCD26~Trpm7_phThy1	7.48658	1.61553	5867
Anxa1_phCD26~Trpv4_phThy1	7.48658	2.6757	5868
Anxa1_phCD26~Anxa2_phKupffer	7.48658	4.67615	5869
Anxa1_phCD26~Cd4_phKupffer	7.48658	2.73643	5870
Anxa1_phCD26~Cd44_phKupffer	7.48658	5.94899	5871
Anxa1_phCD26~Cul5_phKupffer	7.48658	1.29158	5872
Anxa1_phCD26~Enpp1_phKupffer	7.48658	3.29435	5873
Anxa1_phCD26~Fpr1_phKupffer	7.48658	7.38778	5874
Anxa1_phCD26~Itga4_phKupffer	7.48658	3.77719	5875
Anxa1_phCD26~Itgav_phKupffer	7.48658	2.03503	5876
Anxa1_phCD26~Itgb1_phKupffer	7.48658	2.62185	5877
Anxa1_phCD26~Itpr3_phKupffer	7.48658	2.89396	5878
Anxa1_phCD26~P2rx4_phKupffer	7.48658	2.43794	5879
Anxa1_phCD26~P2rx7_phKupffer	7.48658	4.04848	5880
Anxa1_phCD26~Tfrc_phKupffer	7.48658	4.24804	5881
Anxa1_phCD26~Trpv4_phKupffer	7.48658	3.35692	5882
Anxa1_phCD26~Anxa2_phHSC	7.48658	6.1965	5883
Anxa1_phCD26~Cul5_phHSC	7.48658	1.60457	5884
Anxa1_phCD26~Egfr_phHSC	7.48658	3.47596	5885
Anxa1_phCD26~Erbb2_phHSC	7.48658	3.07242	5886
Anxa1_phCD26~Itgav_phHSC	7.48658	2.43509	5887
Anxa1_phCD26~Itgb1_phHSC	7.48658	4.19073	5888
Anxa1_phCD26~P2rx1_phHSC	7.48658	1.43088	5889
Anxa1_phCD26~Trpc1_phHSC	7.48658	2.9416	5890
Anxa1_phCD26~Trpm7_phHSC	7.48658	1.79288	5891
Itga2_phClonalCholangiocyte~Lum_phHSC	1.98471	7.4857	5892
Itga3_phClonalCholangiocyte~Lum_phHSC	6.1777	7.4857	5893
Itga5_phClonalCholangiocyte~Lum_phHSC	1.82327	7.4857	5894
Itga6_phClonalCholangiocyte~Lum_phHSC	4.43985	7.4857	5895
Itga9_phClonalCholangiocyte~Lum_phHSC	4.144	7.4857	5896
Itgav_phClonalCholangiocyte~Lum_phHSC	2.71725	7.4857	5897
Itgb1_phClonalCholangiocyte~Lum_phHSC	2.33087	7.4857	5898
Itgb4_phClonalCholangiocyte~Lum_phHSC	5.59298	7.4857	5899
Itgb5_phClonalCholangiocyte~Lum_phHSC	4.6013	7.4857	5900
Itgb6_phClonalCholangiocyte~Lum_phHSC	3.05657	7.4857	5901
Itgb8_phClonalCholangiocyte~Lum_phHSC	4.78959	7.4857	5902
Sdc4_phClonalCholangiocyte~Lum_phHSC	4.60827	7.4857	5903
Itga2_phCholangiocyte~Lum_phHSC	2.00571	7.4857	5904
Itga3_phCholangiocyte~Lum_phHSC	5.97544	7.4857	5905
Itga5_phCholangiocyte~Lum_phHSC	1.85944	7.4857	5906
Itga6_phCholangiocyte~Lum_phHSC	4.3955	7.4857	5907
Itga9_phCholangiocyte~Lum_phHSC	4.163	7.4857	5908
Itgav_phCholangiocyte~Lum_phHSC	2.70947	7.4857	5909
Itgb1_phCholangiocyte~Lum_phHSC	2.39073	7.4857	5910
Itgb4_phCholangiocyte~Lum_phHSC	5.4642	7.4857	5911
Itgb5_phCholangiocyte~Lum_phHSC	4.65483	7.4857	5912
Itgb6_phCholangiocyte~Lum_phHSC	2.97532	7.4857	5913
Itgb8_phCholangiocyte~Lum_phHSC	4.67632	7.4857	5914
Sdc4_phCholangiocyte~Lum_phHSC	4.44533	7.4857	5915
Itga7_phHepatocyte~Lum_phHSC	1.90503	7.4857	5916
Itgb5_phHepatocyte~Lum_phHSC	3.0626	7.4857	5917
Sdc4_phHepatocyte~Lum_phHSC	3.53964	7.4857	5918
Cd44_phCD26~Lum_phHSC	4.44729	7.4857	5919
Itga2_phCD26~Lum_phHSC	1.28877	7.4857	5920
Itga2b_phCD26~Lum_phHSC	2.39901	7.4857	5921
Itga3_phCD26~Lum_phHSC	5.81271	7.4857	5922
Itga5_phCD26~Lum_phHSC	1.46279	7.4857	5923
Itga6_phCD26~Lum_phHSC	3.91328	7.4857	5924
Itga7_phCD26~Lum_phHSC	4.2557	7.4857	5925
Itgav_phCD26~Lum_phHSC	2.77292	7.4857	5926
Itgb1_phCD26~Lum_phHSC	2.46269	7.4857	5927
Itgb4_phCD26~Lum_phHSC	4.7355	7.4857	5928
Itgb5_phCD26~Lum_phHSC	2.80018	7.4857	5929
Itgb8_phCD26~Lum_phHSC	3.68275	7.4857	5930
Sdc4_phCD26~Lum_phHSC	5.52984	7.4857	5931
Ahr_phEndothelia~Lum_phHSC	2.03903	7.4857	5932
Itga1_phEndothelia~Lum_phHSC	3.70055	7.4857	5933
Itga2_phEndothelia~Lum_phHSC	2.76365	7.4857	5934
Itga2b_phEndothelia~Lum_phHSC	2.19228	7.4857	5935
Itga3_phEndothelia~Lum_phHSC	3.10447	7.4857	5936
Itga5_phEndothelia~Lum_phHSC	2.57816	7.4857	5937
Itga6_phEndothelia~Lum_phHSC	3.96106	7.4857	5938
Itga7_phEndothelia~Lum_phHSC	1.35612	7.4857	5939
Itga9_phEndothelia~Lum_phHSC	5.01297	7.4857	5940
Itgb1_phEndothelia~Lum_phHSC	3.45819	7.4857	5941
Itgb4_phEndothelia~Lum_phHSC	3.09997	7.4857	5942
Lum_phHSC~Ahr_phLSEC	7.4857	3.43706	5943
Lum_phHSC~Itga1_phLSEC	7.4857	3.75177	5944
Lum_phHSC~Itga2_phLSEC	7.4857	1.4918	5945
Lum_phHSC~Itga2b_phLSEC	7.4857	2.90353	5946
Lum_phHSC~Itga5_phLSEC	7.4857	2.85099	5947
Lum_phHSC~Itga6_phLSEC	7.4857	2.58444	5948
Lum_phHSC~Itga8_phLSEC	7.4857	4.19953	5949
Lum_phHSC~Itga9_phLSEC	7.4857	4.83846	5950
Lum_phHSC~Itgb1_phLSEC	7.4857	3.59743	5951
Lum_phHSC~Itgb7_phLSEC	7.4857	3.14129	5952
Cd44_phBlood~Lum_phHSC	5.49675	7.4857	5953
Itga1_phBlood~Lum_phHSC	2.45257	7.4857	5954
Itga2b_phBlood~Lum_phHSC	2.20171	7.4857	5955
Itga4_phBlood~Lum_phHSC	3.74676	7.4857	5956
Itga5_phBlood~Lum_phHSC	1.92314	7.4857	5957
Itga6_phBlood~Lum_phHSC	1.97129	7.4857	5958
Itga8_phBlood~Lum_phHSC	2.19411	7.4857	5959
Itga9_phBlood~Lum_phHSC	5.60578	7.4857	5960
Itgae_phBlood~Lum_phHSC	1.12966	7.4857	5961
Itgal_phBlood~Lum_phHSC	6.81347	7.4857	5962
Itgax_phBlood~Lum_phHSC	3.36714	7.4857	5963
Itgb1_phBlood~Lum_phHSC	2.81174	7.4857	5964
Itgb5_phBlood~Lum_phHSC	5.23679	7.4857	5965
Itgb7_phBlood~Lum_phHSC	4.57306	7.4857	5966
Lum_phHSC~Sdc4_phThy1	7.4857	4.35438	5967
Lum_phHSC~Ahr_phThy1	7.4857	2.27277	5968
Lum_phHSC~Cd44_phThy1	7.4857	4.16832	5969
Lum_phHSC~Itga1_phThy1	7.4857	2.77095	5970
Lum_phHSC~Itga2_phThy1	7.4857	2.2874	5971
Lum_phHSC~Itga2b_phThy1	7.4857	2.80026	5972
Lum_phHSC~Itga3_phThy1	7.4857	4.45495	5973
Lum_phHSC~Itga5_phThy1	7.4857	2.7326	5974
Lum_phHSC~Itga6_phThy1	7.4857	3.76486	5975
Lum_phHSC~Itga7_phThy1	7.4857	3.58419	5976
Lum_phHSC~Itga8_phThy1	7.4857	2.70444	5977
Lum_phHSC~Itga9_phThy1	7.4857	4.20609	5978
Lum_phHSC~Itgav_phThy1	7.4857	1.82143	5979
Lum_phHSC~Itgb1_phThy1	7.4857	3.21426	5980
Lum_phHSC~Itgb4_phThy1	7.4857	3.60424	5981
Lum_phHSC~Itgb7_phThy1	7.4857	3.05003	5982
Lum_phHSC~Itgb8_phThy1	7.4857	2.68897	5983
Lum_phHSC~Cd44_phKupffer	7.4857	5.94899	5984
Lum_phHSC~Itga4_phKupffer	7.4857	3.77719	5985
Lum_phHSC~Itga9_phKupffer	7.4857	5.65795	5986
Lum_phHSC~Itgal_phKupffer	7.4857	7.20562	5987
Lum_phHSC~Itgav_phKupffer	7.4857	2.03503	5988
Lum_phHSC~Itgb1_phKupffer	7.4857	2.62185	5989
Lum_phHSC~Itgb5_phKupffer	7.4857	5.93178	5990
Lum_phHSC~Itgb7_phKupffer	7.4857	2.65816	5991
Itga1_phHSC~Lum_phHSC	5.16324	7.4857	5992
Itga2b_phHSC~Lum_phHSC	5.50169	7.4857	5993
Itga8_phHSC~Lum_phHSC	4.09375	7.4857	5994
Itga9_phHSC~Lum_phHSC	5.71722	7.4857	5995
Itgav_phHSC~Lum_phHSC	2.43509	7.4857	5996
Itgb1_phHSC~Lum_phHSC	4.19073	7.4857	5997
Itgb3_phHSC~Lum_phHSC	5.45306	7.4857	5998
Itgb5_phHSC~Lum_phHSC	4.27221	7.4857	5999
Lum_phHSC~Sdc4_phHSC	7.4857	3.52554	6000
Lum_phHSC~Itga1_phHSC	7.4857	5.16324	6001
Lum_phHSC~Itga2b_phHSC	7.4857	5.50169	6002
Lum_phHSC~Itga8_phHSC	7.4857	4.09375	6003
Lum_phHSC~Itga9_phHSC	7.4857	5.71722	6004
Lum_phHSC~Itgav_phHSC	7.4857	2.43509	6005
Lum_phHSC~Itgb1_phHSC	7.4857	4.19073	6006
Lum_phHSC~Itgb3_phHSC	7.4857	5.45306	6007
Lum_phHSC~Itgb5_phHSC	7.4857	4.27221	6008
Sdc4_phHSC~Lum_phHSC	3.52554	7.4857	6009
Angpt1_phClonalCholangiocyte~Tek_phLSEC	5.01354	7.4796	6010
Angptl1_phClonalCholangiocyte~Tek_phLSEC	2.47457	7.4796	6011
Angpt1_phCholangiocyte~Tek_phLSEC	5.06571	7.4796	6012
Angptl1_phCholangiocyte~Tek_phLSEC	2.50342	7.4796	6013
Angpt2_phEndothelia~Tek_phLSEC	1.86421	7.4796	6014
Angpt2_phBlood~Tek_phLSEC	1.51265	7.4796	6015
Tek_phLSEC~Angpt2_phThy1	7.4796	1.69173	6016
Angpt1_phHSC~Tek_phLSEC	3.91913	7.4796	6017
Angpt1_phClonalCholangiocyte~Tek_phEndothelia	5.01354	7.47814	6018
Angptl1_phClonalCholangiocyte~Tek_phEndothelia	2.47457	7.47814	6019
Angpt1_phCholangiocyte~Tek_phEndothelia	5.06571	7.47814	6020
Angptl1_phCholangiocyte~Tek_phEndothelia	2.50342	7.47814	6021
Angpt2_phEndothelia~Tek_phEndothelia	1.86421	7.47814	6022
Tek_phEndothelia~Angpt2_phEndothelia	7.47814	1.86421	6023
Angpt2_phBlood~Tek_phEndothelia	1.51265	7.47814	6024
Tek_phEndothelia~Angpt2_phThy1	7.47814	1.69173	6025
Tek_phEndothelia~Angpt1_phHSC	7.47814	3.91913	6026
Ccl2_phClonalCholangiocyte~Ccr5_phKupffer	3.37278	7.46641	6027
Cx3cl1_phClonalCholangiocyte~Ccr5_phKupffer	3.48996	7.46641	6028
Ccl2_phCholangiocyte~Ccr5_phKupffer	3.2389	7.46641	6029
Cx3cl1_phCholangiocyte~Ccr5_phKupffer	3.40435	7.46641	6030
Afp_phHepatocyte~Ccr5_phKupffer	1.6745	7.46641	6031
Ccl2_phCD26~Ccr5_phKupffer	5.20078	7.46641	6032
Ccl7_phCD26~Ccr5_phKupffer	4.15702	7.46641	6033
Cx3cl1_phCD26~Ccr5_phKupffer	2.15125	7.46641	6034
Ccr5_phKupffer~Ccl2_phLSEC	7.46641	4.34112	6035
Afp_phBlood~Ccr5_phKupffer	1.04595	7.46641	6036
Ccl2_phBlood~Ccr5_phKupffer	5.98334	7.46641	6037
Ccl22_phBlood~Ccr5_phKupffer	1.82712	7.46641	6038
Ccl5_phBlood~Ccr5_phKupffer	5.05235	7.46641	6039
Ccl7_phBlood~Ccr5_phKupffer	4.74877	7.46641	6040
Ccr5_phKupffer~Ccl2_phThy1	7.46641	4.97847	6041
Ccr5_phKupffer~Ccl7_phThy1	7.46641	4.37068	6042
Afp_phKupffer~Ccr5_phKupffer	1.68187	7.46641	6043
Ccl2_phKupffer~Ccr5_phKupffer	5.3827	7.46641	6044
Ccl7_phKupffer~Ccr5_phKupffer	4.82449	7.46641	6045
Ccr5_phKupffer~Afp_phKupffer	7.46641	1.68187	6046
Ccr5_phKupffer~Ccl2_phKupffer	7.46641	5.3827	6047
Ccr5_phKupffer~Ccl7_phKupffer	7.46641	4.82449	6048
Ccl2_phHSC~Ccr5_phKupffer	5.77698	7.46641	6049
Cx3cl1_phHSC~Ccr5_phKupffer	3.44262	7.46641	6050
Rspo1_phCD26~Sorl1_phClonalCholangiocyte	7.46585	4.11839	6051
Rspo1_phCD26~Znrf3_phClonalCholangiocyte	7.46585	2.63126	6052
Rspo1_phCD26~Lgr4_phClonalCholangiocyte	7.46585	3.22265	6053
Rspo1_phCD26~Lrp6_phClonalCholangiocyte	7.46585	2.35676	6054
Rspo1_phCD26~Sorl1_phCholangiocyte	7.46585	4.158	6055
Rspo1_phCD26~Znrf3_phCholangiocyte	7.46585	2.56317	6056
Rspo1_phCD26~Lgr4_phCholangiocyte	7.46585	3.38265	6057
Rspo1_phCD26~Lrp6_phCholangiocyte	7.46585	2.47165	6058
Lgr4_phCD26~Rspo1_phCD26	1.66404	7.46585	6059
Lrp6_phCD26~Rspo1_phCD26	1.37636	7.46585	6060
Rspo1_phCD26~Sorl1_phCD26	7.46585	2.42374	6061
Rspo1_phCD26~Znrf3_phCD26	7.46585	1.50479	6062
Rspo1_phCD26~Lgr4_phCD26	7.46585	1.66404	6063
Rspo1_phCD26~Lrp6_phCD26	7.46585	1.37636	6064
Sorl1_phCD26~Rspo1_phCD26	2.42374	7.46585	6065
Znrf3_phCD26~Rspo1_phCD26	1.50479	7.46585	6066
Rspo1_phCD26~Lrp6_phEndothelia	7.46585	1.36492	6067
Rspo1_phCD26~Lrp6_phLSEC	7.46585	1.38319	6068
Lrp6_phBlood~Rspo1_phCD26	1.32609	7.46585	6069
Sorl1_phBlood~Rspo1_phCD26	3.82391	7.46585	6070
Rspo1_phCD26~Lrp6_phThy1	7.46585	1.42623	6071
Rspo1_phCD26~Lrp6_phKupffer	7.46585	1.03922	6072
Anxa2_phCD26~Anxa5_phClonalCholangiocyte	7.46495	3.08845	6073
Anxa2_phCD26~Apoe_phClonalCholangiocyte	7.46495	2.85666	6074
Anxa2_phCD26~Pcsk9_phClonalCholangiocyte	7.46495	3.57812	6075
Anxa2_phCD26~Ptgds_phClonalCholangiocyte	7.46495	2.90326	6076
Anxa2_phCD26~Thbs1_phClonalCholangiocyte	7.46495	5.87829	6077
Anxa2_phCD26~Vcam1_phClonalCholangiocyte	7.46495	4.50546	6078
Anxa2_phCD26~Anxa5_phCholangiocyte	7.46495	3.22365	6079
Anxa2_phCD26~Apoe_phCholangiocyte	7.46495	2.85119	6080
Anxa2_phCD26~Pcsk9_phCholangiocyte	7.46495	3.39852	6081
Anxa2_phCD26~Ptgds_phCholangiocyte	7.46495	3.1938	6082
Anxa2_phCD26~S100a14_phCholangiocyte	7.46495	1.55023	6083
Anxa2_phCD26~Thbs1_phCholangiocyte	7.46495	6.14314	6084
Anxa2_phCD26~Vcam1_phCholangiocyte	7.46495	4.49393	6085
Anxa2_phCD26~Apoe_phHepatocyte	7.46495	4.29052	6086
Anxa2_phCD26~Fn1_phHepatocyte	7.46495	6.75984	6087
Anxa2_phCD26~Mif_phHepatocyte	7.46495	1.64729	6088
Anxa2_phCD26~Fn1_phCD26	7.46495	5.64886	6089
Anxa2_phCD26~Mif_phCD26	7.46495	2.16447	6090
Anxa2_phCD26~Plat_phCD26	7.46495	5.75099	6091
Anxa2_phCD26~Ptgds_phCD26	7.46495	2.41396	6092
Anxa2_phCD26~S100a4_phCD26	7.46495	6.18435	6093
Anxa2_phCD26~Thbs1_phCD26	7.46495	5.50971	6094
Anxa2_phCD26~Vcam1_phCD26	7.46495	5.81721	6095
Fn1_phCD26~Anxa2_phCD26	5.64886	7.46495	6096
Mif_phCD26~Anxa2_phCD26	2.16447	7.46495	6097
Plat_phCD26~Anxa2_phCD26	5.75099	7.46495	6098
Ptgds_phCD26~Anxa2_phCD26	2.41396	7.46495	6099
S100a4_phCD26~Anxa2_phCD26	6.18435	7.46495	6100
Thbs1_phCD26~Anxa2_phCD26	5.50971	7.46495	6101
Vcam1_phCD26~Anxa2_phCD26	5.81721	7.46495	6102
Anxa2_phCD26~Plat_phEndothelia	7.46495	4.46116	6103
Anxa2_phCD26~Vcam1_phEndothelia	7.46495	5.08669	6104
Anxa2_phCD26~Angpt2_phEndothelia	7.46495	1.86421	6105
Anxa2_phCD26~Anxa1_phEndothelia	7.46495	4.8909	6106
Anxa2_phCD26~B2m_phLSEC	7.46495	1.01763	6107
Anxa2_phCD26~Clu_phLSEC	7.46495	5.9767	6108
Anxa2_phCD26~Vcam1_phLSEC	7.46495	5.36181	6109
Anxa2_phCD26~Anxa1_phLSEC	7.46495	3.96707	6110
Angpt2_phBlood~Anxa2_phCD26	1.51265	7.46495	6111
Anxa1_phBlood~Anxa2_phCD26	4.09562	7.46495	6112
Apoe_phBlood~Anxa2_phCD26	4.0192	7.46495	6113
B2m_phBlood~Anxa2_phCD26	1.13119	7.46495	6114
C1qbp_phBlood~Anxa2_phCD26	1.10007	7.46495	6115
Fn1_phBlood~Anxa2_phCD26	5.52597	7.46495	6116
Mif_phBlood~Anxa2_phCD26	1.4032	7.46495	6117
S100a4_phBlood~Anxa2_phCD26	6.53808	7.46495	6118
Thbs1_phBlood~Anxa2_phCD26	5.1106	7.46495	6119
Vcam1_phBlood~Anxa2_phCD26	7.09379	7.46495	6120
Anxa2_phCD26~Fn1_phThy1	7.46495	5.24227	6121
Anxa2_phCD26~Mif_phThy1	7.46495	1.62912	6122
Anxa2_phCD26~Plat_phThy1	7.46495	5.64997	6123
Anxa2_phCD26~S100a4_phThy1	7.46495	5.38433	6124
Anxa2_phCD26~Thbs1_phThy1	7.46495	4.57333	6125
Anxa2_phCD26~Vcam1_phThy1	7.46495	5.45428	6126
Anxa2_phCD26~Angpt2_phThy1	7.46495	1.69173	6127
Anxa2_phCD26~Anxa1_phThy1	7.46495	6.4803	6128
Anxa2_phCD26~Apoe_phKupffer	7.46495	4.57525	6129
Anxa2_phCD26~B2m_phKupffer	7.46495	1.11338	6130
Anxa2_phCD26~C1qbp_phKupffer	7.46495	1.68409	6131
Anxa2_phCD26~Mif_phKupffer	7.46495	1.98516	6132
Anxa2_phCD26~S100a8_phKupffer	7.46495	4.45907	6133
Anxa2_phCD26~B2m_phHSC	7.46495	1.63162	6134
Anxa2_phCD26~Clu_phHSC	7.46495	7.35596	6135
Anxa2_phCD26~Fn1_phHSC	7.46495	6.52257	6136
Anxa2_phCD26~Masp1_phHSC	7.46495	5.68855	6137
Anxa2_phCD26~Thbs1_phHSC	7.46495	5.41216	6138
Anxa2_phCD26~Vcam1_phHSC	7.46495	5.49223	6139
Anxa2_phCD26~Anxa1_phHSC	7.46495	7.00696	6140
Itih2_phClonalCholangiocyte~Nr1h4_phClonalCholangiocyte	7.44659	2.27094	6141
Nr1h4_phClonalCholangiocyte~Itih2_phClonalCholangiocyte	2.27094	7.44659	6142
Nr1h4_phCholangiocyte~Itih2_phClonalCholangiocyte	2.40669	7.44659	6143
Itih2_phClonalCholangiocyte~Nr1h4_phHepatocyte	7.44659	4.20952	6144
Itih2_phClonalCholangiocyte~Egfr_phHepatocyte	7.44659	6.4818	6145
Egfr_phCD26~Itih2_phClonalCholangiocyte	4.39983	7.44659	6146
Itih2_phClonalCholangiocyte~Egfr_phThy1	7.44659	3.60503	6147
Itih2_phClonalCholangiocyte~Nr1h4_phHSC	7.44659	5.46094	6148
Itih2_phClonalCholangiocyte~Egfr_phHSC	7.44659	3.47596	6149
Cav1_phCD26~Fstl1_phClonalCholangiocyte	7.43619	3.5742	6150
Cav1_phCD26~Fstl1_phCholangiocyte	7.43619	3.28146	6151
Fstl1_phCD26~Cav1_phCD26	6.10061	7.43619	6152
Cav1_phCD26~Fstl1_phCD26	7.43619	6.10061	6153
Cav1_phCD26~Fstl1_phEndothelia	7.43619	5.05191	6154
Cav1_phCD26~Fstl1_phLSEC	7.43619	4.93851	6155
Cav1_phCD26~Fstl1_phThy1	7.43619	6.48616	6156
Cav1_phCD26~Fstl1_phHSC	7.43619	6.62848	6157
Edn1_phEndothelia~Ednrb_phLSEC	7.19985	7.4229	6158
Edn1_phLSEC~Ednrb_phLSEC	4.97343	7.4229	6159
Ednrb_phLSEC~Edn1_phLSEC	7.4229	4.97343	6160
Ednrb_phLSEC~Edn1_phThy1	7.4229	4.9313	6161
Kitl_phClonalCholangiocyte~Cd86_phKupffer	2.87849	7.42256	6162
Kitl_phCholangiocyte~Cd86_phKupffer	2.8178	7.42256	6163
Fgf1_phHepatocyte~Cd86_phKupffer	4.55019	7.42256	6164
Ereg_phCD26~Cd86_phKupffer	1.87476	7.42256	6165
Fgf1_phCD26~Cd86_phKupffer	5.43642	7.42256	6166
Fgf16_phCD26~Cd86_phKupffer	1.03696	7.42256	6167
Fgf18_phCD26~Cd86_phKupffer	4.28265	7.42256	6168
Fgf2_phCD26~Cd86_phKupffer	4.05742	7.42256	6169
Fgf9_phCD26~Cd86_phKupffer	2.8709	7.42256	6170
Kitl_phCD26~Cd86_phKupffer	3.64459	7.42256	6171
Fgf1_phEndothelia~Cd86_phKupffer	3.18898	7.42256	6172
Kitl_phEndothelia~Cd86_phKupffer	4.87531	7.42256	6173
Nrg1_phEndothelia~Cd86_phKupffer	4.94546	7.42256	6174
Cd86_phKupffer~Fgf1_phLSEC	7.42256	3.26333	6175
Cd86_phKupffer~Kitl_phLSEC	7.42256	3.84283	6176
Cd86_phKupffer~B2m_phLSEC	7.42256	1.01763	6177
B2m_phBlood~Cd86_phKupffer	1.13119	7.42256	6178
Cd28_phBlood~Cd86_phKupffer	1.40572	7.42256	6179
Fgf1_phBlood~Cd86_phKupffer	3.37755	7.42256	6180
Kitl_phBlood~Cd86_phKupffer	3.03171	7.42256	6181
Prf1_phBlood~Cd86_phKupffer	1.63522	7.42256	6182
Cd86_phKupffer~Ereg_phThy1	7.42256	2.33183	6183
Cd86_phKupffer~Fgf1_phThy1	7.42256	4.05522	6184
Cd86_phKupffer~Fgf18_phThy1	7.42256	2.83688	6185
Cd86_phKupffer~Fgf2_phThy1	7.42256	3.00812	6186
Cd86_phKupffer~Fgf23_phThy1	7.42256	1.08202	6187
Cd86_phKupffer~Kitl_phThy1	7.42256	3.70041	6188
Cd86_phKupffer~Nrg1_phThy1	7.42256	3.26084	6189
B2m_phKupffer~Cd86_phKupffer	1.11338	7.42256	6190
Cd86_phKupffer~B2m_phKupffer	7.42256	1.11338	6191
B2m_phHSC~Cd86_phKupffer	1.63162	7.42256	6192
Ereg_phHSC~Cd86_phKupffer	4.17109	7.42256	6193
Cpn1_phHepatocyte~Ppara_phHepatocyte	7.42244	3.76491	6194
Ppara_phHepatocyte~Cpn1_phHepatocyte	3.76491	7.42244	6195
Serpine1_phCD26~Thbd_phThy1	6.14061	7.41792	6196
Serpine1_phThy1~Thbd_phThy1	5.71796	7.41792	6197
Thbd_phThy1~Serpine1_phThy1	7.41792	5.71796	6198
Col1a2_phCD26~Ddr1_phClonalCholangiocyte	7.41733	6.29565	6199
Col1a2_phCD26~Itga2_phClonalCholangiocyte	7.41733	1.98471	6200
Col1a2_phCD26~Itga3_phClonalCholangiocyte	7.41733	6.1777	6201
Col1a2_phCD26~Itga5_phClonalCholangiocyte	7.41733	1.82327	6202
Col1a2_phCD26~Itga6_phClonalCholangiocyte	7.41733	4.43985	6203
Col1a2_phCD26~Itga9_phClonalCholangiocyte	7.41733	4.144	6204
Col1a2_phCD26~Itgav_phClonalCholangiocyte	7.41733	2.71725	6205
Col1a2_phCD26~Itgb1_phClonalCholangiocyte	7.41733	2.33087	6206
Col1a2_phCD26~Itgb4_phClonalCholangiocyte	7.41733	5.59298	6207
Col1a2_phCD26~Itgb5_phClonalCholangiocyte	7.41733	4.6013	6208
Col1a2_phCD26~Itgb6_phClonalCholangiocyte	7.41733	3.05657	6209
Col1a2_phCD26~Itgb8_phClonalCholangiocyte	7.41733	4.78959	6210
Col1a2_phCD26~Sdc4_phClonalCholangiocyte	7.41733	4.60827	6211
Col1a2_phCD26~App_phClonalCholangiocyte	7.41733	6.33826	6212
Col1a2_phCD26~Ddr1_phCholangiocyte	7.41733	6.26794	6213
Col1a2_phCD26~Itga2_phCholangiocyte	7.41733	2.00571	6214
Col1a2_phCD26~Itga3_phCholangiocyte	7.41733	5.97544	6215
Col1a2_phCD26~Itga5_phCholangiocyte	7.41733	1.85944	6216
Col1a2_phCD26~Itga6_phCholangiocyte	7.41733	4.3955	6217
Col1a2_phCD26~Itga9_phCholangiocyte	7.41733	4.163	6218
Col1a2_phCD26~Itgav_phCholangiocyte	7.41733	2.70947	6219
Col1a2_phCD26~Itgb1_phCholangiocyte	7.41733	2.39073	6220
Col1a2_phCD26~Itgb4_phCholangiocyte	7.41733	5.4642	6221
Col1a2_phCD26~Itgb5_phCholangiocyte	7.41733	4.65483	6222
Col1a2_phCD26~Itgb6_phCholangiocyte	7.41733	2.97532	6223
Col1a2_phCD26~Itgb8_phCholangiocyte	7.41733	4.67632	6224
Col1a2_phCD26~Sdc4_phCholangiocyte	7.41733	4.44533	6225
Col1a2_phCD26~App_phCholangiocyte	7.41733	6.33657	6226
Col1a2_phCD26~Esr1_phHepatocyte	7.41733	1.84271	6227
Col1a2_phCD26~Itga7_phHepatocyte	7.41733	1.90503	6228
Col1a2_phCD26~Itgb5_phHepatocyte	7.41733	3.0626	6229
Col1a2_phCD26~P4hb_phHepatocyte	7.41733	2.22404	6230
Col1a2_phCD26~Sdc4_phHepatocyte	7.41733	3.53964	6231
App_phCD26~Col1a2_phCD26	5.58936	7.41733	6232
Cd44_phCD26~Col1a2_phCD26	4.44729	7.41733	6233
Col1a2_phCD26~Ddr1_phCD26	7.41733	5.83796	6234
Col1a2_phCD26~Esr1_phCD26	7.41733	1.86637	6235
Col1a2_phCD26~Itga2_phCD26	7.41733	1.28877	6236
Col1a2_phCD26~Itga2b_phCD26	7.41733	2.39901	6237
Col1a2_phCD26~Itga3_phCD26	7.41733	5.81271	6238
Col1a2_phCD26~Itga5_phCD26	7.41733	1.46279	6239
Col1a2_phCD26~Itga6_phCD26	7.41733	3.91328	6240
Col1a2_phCD26~Itga7_phCD26	7.41733	4.2557	6241
Col1a2_phCD26~Itgav_phCD26	7.41733	2.77292	6242
Col1a2_phCD26~Itgb1_phCD26	7.41733	2.46269	6243
Col1a2_phCD26~Itgb4_phCD26	7.41733	4.7355	6244
Col1a2_phCD26~Itgb5_phCD26	7.41733	2.80018	6245
Col1a2_phCD26~Itgb8_phCD26	7.41733	3.68275	6246
Col1a2_phCD26~P4hb_phCD26	7.41733	1.40442	6247
Col1a2_phCD26~Sdc4_phCD26	7.41733	5.52984	6248
Col1a2_phCD26~App_phCD26	7.41733	5.58936	6249
Col1a2_phCD26~Cd44_phCD26	7.41733	4.44729	6250
Ddr1_phCD26~Col1a2_phCD26	5.83796	7.41733	6251
Esr1_phCD26~Col1a2_phCD26	1.86637	7.41733	6252
Itga2_phCD26~Col1a2_phCD26	1.28877	7.41733	6253
Itga2b_phCD26~Col1a2_phCD26	2.39901	7.41733	6254
Itga3_phCD26~Col1a2_phCD26	5.81271	7.41733	6255
Itga5_phCD26~Col1a2_phCD26	1.46279	7.41733	6256
Itga6_phCD26~Col1a2_phCD26	3.91328	7.41733	6257
Itga7_phCD26~Col1a2_phCD26	4.2557	7.41733	6258
Itgav_phCD26~Col1a2_phCD26	2.77292	7.41733	6259
Itgb1_phCD26~Col1a2_phCD26	2.46269	7.41733	6260
Itgb4_phCD26~Col1a2_phCD26	4.7355	7.41733	6261
Itgb5_phCD26~Col1a2_phCD26	2.80018	7.41733	6262
Itgb8_phCD26~Col1a2_phCD26	3.68275	7.41733	6263
P4hb_phCD26~Col1a2_phCD26	1.40442	7.41733	6264
Sdc4_phCD26~Col1a2_phCD26	5.52984	7.41733	6265
Col1a2_phCD26~Flt4_phEndothelia	7.41733	4.80808	6266
Col1a2_phCD26~Itga1_phEndothelia	7.41733	3.70055	6267
Col1a2_phCD26~Itga2_phEndothelia	7.41733	2.76365	6268
Col1a2_phCD26~Itga2b_phEndothelia	7.41733	2.19228	6269
Col1a2_phCD26~Itga3_phEndothelia	7.41733	3.10447	6270
Col1a2_phCD26~Itga5_phEndothelia	7.41733	2.57816	6271
Col1a2_phCD26~Itga6_phEndothelia	7.41733	3.96106	6272
Col1a2_phCD26~Itga7_phEndothelia	7.41733	1.35612	6273
Col1a2_phCD26~Itga9_phEndothelia	7.41733	5.01297	6274
Col1a2_phCD26~Itgb1_phEndothelia	7.41733	3.45819	6275
Col1a2_phCD26~Itgb4_phEndothelia	7.41733	3.09997	6276
Col1a2_phCD26~Msr1_phEndothelia	7.41733	7.3896	6277
Col1a2_phCD26~App_phEndothelia	7.41733	6.0656	6278
Col1a2_phCD26~Cd93_phEndothelia	7.41733	6.9233	6279
Col1a2_phCD26~Flt4_phLSEC	7.41733	6.18751	6280
Col1a2_phCD26~Itga1_phLSEC	7.41733	3.75177	6281
Col1a2_phCD26~Itga2_phLSEC	7.41733	1.4918	6282
Col1a2_phCD26~Itga2b_phLSEC	7.41733	2.90353	6283
Col1a2_phCD26~Itga5_phLSEC	7.41733	2.85099	6284
Col1a2_phCD26~Itga6_phLSEC	7.41733	2.58444	6285
Col1a2_phCD26~Itga8_phLSEC	7.41733	4.19953	6286
Col1a2_phCD26~Itga9_phLSEC	7.41733	4.83846	6287
Col1a2_phCD26~Itgb1_phLSEC	7.41733	3.59743	6288
Col1a2_phCD26~Itgb7_phLSEC	7.41733	3.14129	6289
Col1a2_phCD26~App_phLSEC	7.41733	6.73303	6290
Col1a2_phCD26~Cd36_phLSEC	7.41733	5.95006	6291
Col1a2_phCD26~Cd93_phLSEC	7.41733	6.58316	6292
App_phBlood~Col1a2_phCD26	5.52462	7.41733	6293
Cd36_phBlood~Col1a2_phCD26	5.52721	7.41733	6294
Cd44_phBlood~Col1a2_phCD26	5.49675	7.41733	6295
Cd93_phBlood~Col1a2_phCD26	6.05646	7.41733	6296
Flt4_phBlood~Col1a2_phCD26	5.64473	7.41733	6297
Itga1_phBlood~Col1a2_phCD26	2.45257	7.41733	6298
Itga2b_phBlood~Col1a2_phCD26	2.20171	7.41733	6299
Itga4_phBlood~Col1a2_phCD26	3.74676	7.41733	6300
Itga5_phBlood~Col1a2_phCD26	1.92314	7.41733	6301
Itga6_phBlood~Col1a2_phCD26	1.97129	7.41733	6302
Itga8_phBlood~Col1a2_phCD26	2.19411	7.41733	6303
Itga9_phBlood~Col1a2_phCD26	5.60578	7.41733	6304
Itgae_phBlood~Col1a2_phCD26	1.12966	7.41733	6305
Itgal_phBlood~Col1a2_phCD26	6.81347	7.41733	6306
Itgax_phBlood~Col1a2_phCD26	3.36714	7.41733	6307
Itgb1_phBlood~Col1a2_phCD26	2.81174	7.41733	6308
Itgb5_phBlood~Col1a2_phCD26	5.23679	7.41733	6309
Itgb7_phBlood~Col1a2_phCD26	4.57306	7.41733	6310
Col1a2_phCD26~Ddr1_phThy1	7.41733	4.21723	6311
Col1a2_phCD26~Flt4_phThy1	7.41733	5.21993	6312
Col1a2_phCD26~Itga1_phThy1	7.41733	2.77095	6313
Col1a2_phCD26~Itga2_phThy1	7.41733	2.2874	6314
Col1a2_phCD26~Itga2b_phThy1	7.41733	2.80026	6315
Col1a2_phCD26~Itga3_phThy1	7.41733	4.45495	6316
Col1a2_phCD26~Itga5_phThy1	7.41733	2.7326	6317
Col1a2_phCD26~Itga6_phThy1	7.41733	3.76486	6318
Col1a2_phCD26~Itga7_phThy1	7.41733	3.58419	6319
Col1a2_phCD26~Itga8_phThy1	7.41733	2.70444	6320
Col1a2_phCD26~Itga9_phThy1	7.41733	4.20609	6321
Col1a2_phCD26~Itgav_phThy1	7.41733	1.82143	6322
Col1a2_phCD26~Itgb1_phThy1	7.41733	3.21426	6323
Col1a2_phCD26~Itgb4_phThy1	7.41733	3.60424	6324
Col1a2_phCD26~Itgb7_phThy1	7.41733	3.05003	6325
Col1a2_phCD26~Itgb8_phThy1	7.41733	2.68897	6326
Col1a2_phCD26~Msr1_phThy1	7.41733	4.96678	6327
Col1a2_phCD26~Sdc4_phThy1	7.41733	4.35438	6328
Col1a2_phCD26~App_phThy1	7.41733	6.25406	6329
Col1a2_phCD26~Cd36_phThy1	7.41733	5.14782	6330
Col1a2_phCD26~Cd44_phThy1	7.41733	4.16832	6331
Col1a2_phCD26~Cd93_phThy1	7.41733	5.90403	6332
Col1a2_phCD26~Itga4_phKupffer	7.41733	3.77719	6333
Col1a2_phCD26~Itga9_phKupffer	7.41733	5.65795	6334
Col1a2_phCD26~Itgal_phKupffer	7.41733	7.20562	6335
Col1a2_phCD26~Itgav_phKupffer	7.41733	2.03503	6336
Col1a2_phCD26~Itgb1_phKupffer	7.41733	2.62185	6337
Col1a2_phCD26~Itgb5_phKupffer	7.41733	5.93178	6338
Col1a2_phCD26~Itgb7_phKupffer	7.41733	2.65816	6339
Col1a2_phCD26~App_phKupffer	7.41733	4.51306	6340
Col1a2_phCD26~Cd36_phKupffer	7.41733	5.35032	6341
Col1a2_phCD26~Cd44_phKupffer	7.41733	5.94899	6342
Col1a2_phCD26~Esr1_phHSC	7.41733	2.00749	6343
Col1a2_phCD26~Itga1_phHSC	7.41733	5.16324	6344
Col1a2_phCD26~Itga2b_phHSC	7.41733	5.50169	6345
Col1a2_phCD26~Itga8_phHSC	7.41733	4.09375	6346
Col1a2_phCD26~Itga9_phHSC	7.41733	5.71722	6347
Col1a2_phCD26~Itgav_phHSC	7.41733	2.43509	6348
Col1a2_phCD26~Itgb1_phHSC	7.41733	4.19073	6349
Col1a2_phCD26~Itgb3_phHSC	7.41733	5.45306	6350
Col1a2_phCD26~Itgb5_phHSC	7.41733	4.27221	6351
Col1a2_phCD26~Sdc4_phHSC	7.41733	3.52554	6352
Col1a2_phCD26~App_phHSC	7.41733	5.58179	6353
Epha2_phClonalCholangiocyte~Cdh5_phThy1	3.80173	7.40124	6354
Erbb2_phClonalCholangiocyte~Cdh5_phThy1	4.3133	7.40124	6355
Erbb3_phClonalCholangiocyte~Cdh5_phThy1	4.97784	7.40124	6356
Erbb4_phClonalCholangiocyte~Cdh5_phThy1	3.86206	7.40124	6357
P2rx4_phClonalCholangiocyte~Cdh5_phThy1	1.15233	7.40124	6358
P2rx6_phClonalCholangiocyte~Cdh5_phThy1	1.05921	7.40124	6359
Ptprj_phClonalCholangiocyte~Cdh5_phThy1	3.97089	7.40124	6360
Epha2_phCholangiocyte~Cdh5_phThy1	3.65382	7.40124	6361
Erbb2_phCholangiocyte~Cdh5_phThy1	4.25995	7.40124	6362
Erbb3_phCholangiocyte~Cdh5_phThy1	5.11152	7.40124	6363
Erbb4_phCholangiocyte~Cdh5_phThy1	3.89469	7.40124	6364
P2rx4_phCholangiocyte~Cdh5_phThy1	1.20276	7.40124	6365
Ptprj_phCholangiocyte~Cdh5_phThy1	4.08933	7.40124	6366
Egfr_phHepatocyte~Cdh5_phThy1	6.4818	7.40124	6367
Erbb3_phHepatocyte~Cdh5_phThy1	3.03027	7.40124	6368
Egfr_phCD26~Cdh5_phThy1	4.39983	7.40124	6369
Epha2_phCD26~Cdh5_phThy1	3.52812	7.40124	6370
Erbb2_phCD26~Cdh5_phThy1	3.56294	7.40124	6371
Erbb3_phCD26~Cdh5_phThy1	2.84014	7.40124	6372
Kdr_phCD26~Cdh5_phThy1	4.14441	7.40124	6373
P2rx6_phCD26~Cdh5_phThy1	1.67436	7.40124	6374
Ptprj_phCD26~Cdh5_phThy1	2.36502	7.40124	6375
Epha2_phEndothelia~Cdh5_phThy1	2.09117	7.40124	6376
Kdr_phEndothelia~Cdh5_phThy1	6.49506	7.40124	6377
Epha2_phLSEC~Cdh5_phThy1	2.02361	7.40124	6378
Erbb2_phLSEC~Cdh5_phThy1	2.70762	7.40124	6379
Kdr_phLSEC~Cdh5_phThy1	7.10412	7.40124	6380
Kdr_phBlood~Cdh5_phThy1	6.41022	7.40124	6381
P2rx4_phBlood~Cdh5_phThy1	2.08049	7.40124	6382
Ptprb_phBlood~Cdh5_phThy1	6.37486	7.40124	6383
Ptprj_phBlood~Cdh5_phThy1	3.70734	7.40124	6384
Cdh5_phThy1~Egfr_phThy1	7.40124	3.60503	6385
Cdh5_phThy1~Epha2_phThy1	7.40124	2.83004	6386
Cdh5_phThy1~Erbb2_phThy1	7.40124	3.09008	6387
Cdh5_phThy1~Kdr_phThy1	7.40124	6.07359	6388
Cdh5_phThy1~Ptprb_phThy1	7.40124	6.79381	6389
Egfr_phThy1~Cdh5_phThy1	3.60503	7.40124	6390
Epha2_phThy1~Cdh5_phThy1	2.83004	7.40124	6391
Erbb2_phThy1~Cdh5_phThy1	3.09008	7.40124	6392
Kdr_phThy1~Cdh5_phThy1	6.07359	7.40124	6393
Ptprb_phThy1~Cdh5_phThy1	6.79381	7.40124	6394
P2rx4_phKupffer~Cdh5_phThy1	2.43794	7.40124	6395
Ptprj_phKupffer~Cdh5_phThy1	4.4004	7.40124	6396
Egfr_phHSC~Cdh5_phThy1	3.47596	7.40124	6397
Epha2_phHSC~Cdh5_phThy1	3.15664	7.40124	6398
Erbb2_phHSC~Cdh5_phThy1	3.07242	7.40124	6399
Adm_phBlood~Ramp2_phLSEC	2.67425	7.39684	6400
Il10_phBlood~Ramp2_phLSEC	2.44893	7.39684	6401
Adm_phKupffer~Ramp2_phLSEC	2.96903	7.39684	6402
Il10_phKupffer~Ramp2_phLSEC	3.08994	7.39684	6403
Adm_phHSC~Ramp2_phLSEC	6.36894	7.39684	6404
Igfbp4_phCD26~Lrp6_phClonalCholangiocyte	7.39162	2.35676	6405
Igfbp4_phCD26~Nr1i2_phClonalCholangiocyte	7.39162	3.51735	6406
Igfbp4_phCD26~Lrp6_phCholangiocyte	7.39162	2.47165	6407
Igfbp4_phCD26~Nr1i2_phCholangiocyte	7.39162	3.27934	6408
Igfbp4_phCD26~Nr1i2_phHepatocyte	7.39162	5.19526	6409
Igfbp4_phCD26~Esr1_phHepatocyte	7.39162	1.84271	6410
Esr1_phCD26~Igfbp4_phCD26	1.86637	7.39162	6411
Igfbp4_phCD26~Lrp6_phCD26	7.39162	1.37636	6412
Igfbp4_phCD26~Esr1_phCD26	7.39162	1.86637	6413
Lrp6_phCD26~Igfbp4_phCD26	1.37636	7.39162	6414
Igfbp4_phCD26~Lrp6_phEndothelia	7.39162	1.36492	6415
Igfbp4_phCD26~Lrp6_phLSEC	7.39162	1.38319	6416
Lrp6_phBlood~Igfbp4_phCD26	1.32609	7.39162	6417
Igfbp4_phCD26~Lrp6_phThy1	7.39162	1.42623	6418
Igfbp4_phCD26~Lrp6_phKupffer	7.39162	1.03922	6419
Igfbp4_phCD26~Esr1_phHSC	7.39162	2.00749	6420
Nr3c1_phClonalCholangiocyte~Srgn_phEndothelia	1.34443	7.39082	6421
Nr3c1_phCholangiocyte~Srgn_phEndothelia	1.38839	7.39082	6422
Srgn_phEndothelia~Esr1_phHepatocyte	7.39082	1.84271	6423
Cd44_phCD26~Srgn_phEndothelia	4.44729	7.39082	6424
Esr1_phCD26~Srgn_phEndothelia	1.86637	7.39082	6425
Nr3c1_phCD26~Srgn_phEndothelia	1.38592	7.39082	6426
Nr3c1_phEndothelia~Srgn_phEndothelia	2.07008	7.39082	6427
Srgn_phEndothelia~Nr3c1_phEndothelia	7.39082	2.07008	6428
Srgn_phEndothelia~Nr3c1_phLSEC	7.39082	1.7896	6429
Cd44_phBlood~Srgn_phEndothelia	5.49675	7.39082	6430
Nr3c1_phBlood~Srgn_phEndothelia	1.68938	7.39082	6431
Srgn_phEndothelia~Cd44_phThy1	7.39082	4.16832	6432
Srgn_phEndothelia~Nr3c1_phThy1	7.39082	1.7204	6433
Srgn_phEndothelia~Cd44_phKupffer	7.39082	5.94899	6434
Srgn_phEndothelia~Nr3c1_phKupffer	7.39082	1.671	6435
Srgn_phEndothelia~Esr1_phHSC	7.39082	2.00749	6436
Srgn_phEndothelia~Nr3c1_phHSC	7.39082	1.89042	6437
Col4a1_phClonalCholangiocyte~Msr1_phEndothelia	3.5122	7.3896	6438
Thbs1_phClonalCholangiocyte~Msr1_phEndothelia	5.87829	7.3896	6439
Col4a1_phCholangiocyte~Msr1_phEndothelia	3.34808	7.3896	6440
Thbs1_phCholangiocyte~Msr1_phEndothelia	6.14314	7.3896	6441
Col1a1_phCD26~Msr1_phEndothelia	7.28656	7.3896	6442
Col4a1_phCD26~Msr1_phEndothelia	4.21961	7.3896	6443
Thbs1_phCD26~Msr1_phEndothelia	5.50971	7.3896	6444
Angpt2_phEndothelia~Msr1_phEndothelia	1.86421	7.3896	6445
Col1a1_phEndothelia~Msr1_phEndothelia	3.45827	7.3896	6446
Col1a2_phEndothelia~Msr1_phEndothelia	3.80472	7.3896	6447
Col3a1_phEndothelia~Msr1_phEndothelia	5.18588	7.3896	6448
Col4a1_phEndothelia~Msr1_phEndothelia	5.83496	7.3896	6449
Col4a2_phEndothelia~Msr1_phEndothelia	4.28952	7.3896	6450
Msr1_phEndothelia~Angpt2_phEndothelia	7.3896	1.86421	6451
Msr1_phEndothelia~Col1a1_phEndothelia	7.3896	3.45827	6452
Msr1_phEndothelia~Col1a2_phEndothelia	7.3896	3.80472	6453
Msr1_phEndothelia~Col3a1_phEndothelia	7.3896	5.18588	6454
Msr1_phEndothelia~Col4a1_phEndothelia	7.3896	5.83496	6455
Msr1_phEndothelia~Col4a2_phEndothelia	7.3896	4.28952	6456
Msr1_phEndothelia~Col4a1_phLSEC	7.3896	6.76006	6457
Msr1_phEndothelia~Col4a2_phLSEC	7.3896	5.4078	6458
Angpt2_phBlood~Msr1_phEndothelia	1.51265	7.3896	6459
Col4a1_phBlood~Msr1_phEndothelia	4.91352	7.3896	6460
Col4a2_phBlood~Msr1_phEndothelia	3.58197	7.3896	6461
Thbs1_phBlood~Msr1_phEndothelia	5.1106	7.3896	6462
Msr1_phEndothelia~Thbs1_phThy1	7.3896	4.57333	6463
Msr1_phEndothelia~Angpt2_phThy1	7.3896	1.69173	6464
Msr1_phEndothelia~Col1a1_phThy1	7.3896	6.97485	6465
Msr1_phEndothelia~Col1a2_phThy1	7.3896	7.05035	6466
Msr1_phEndothelia~Col4a1_phThy1	7.3896	6.09938	6467
Msr1_phEndothelia~Col4a2_phThy1	7.3896	4.44512	6468
Msr1_phEndothelia~Thbs1_phHSC	7.3896	5.41216	6469
Msr1_phEndothelia~Col1a1_phHSC	7.3896	5.16841	6470
Msr1_phEndothelia~Col1a2_phHSC	7.3896	6.77986	6471
Msr1_phEndothelia~Col3a1_phHSC	7.3896	6.19997	6472
Msr1_phEndothelia~Col4a1_phHSC	7.3896	7.32438	6473
Msr1_phEndothelia~Col4a2_phHSC	7.3896	5.21124	6474
Icam1_phCD26~Cd48_phKupffer	3.76434	7.38881	6475
Icam1_phEndothelia~Cd48_phKupffer	2.39751	7.38881	6476
Cd48_phKupffer~Icam1_phLSEC	7.38881	2.8808	6477
Icam1_phBlood~Cd48_phKupffer	2.85687	7.38881	6478
Cd48_phKupffer~Icam1_phThy1	7.38881	3.1915	6479
Cd48_phKupffer~Icam1_phKupffer	7.38881	2.33798	6480
Icam1_phKupffer~Cd48_phKupffer	2.33798	7.38881	6481
Icam1_phHSC~Cd48_phKupffer	3.13051	7.38881	6482
Cx3cl1_phClonalCholangiocyte~Fpr1_phKupffer	3.48996	7.38778	6483
Cx3cl1_phCholangiocyte~Fpr1_phKupffer	3.40435	7.38778	6484
Ccl7_phCD26~Fpr1_phKupffer	4.15702	7.38778	6485
Cx3cl1_phCD26~Fpr1_phKupffer	2.15125	7.38778	6486
Anxa1_phEndothelia~Fpr1_phKupffer	4.8909	7.38778	6487
Fpr1_phKupffer~Anxa1_phLSEC	7.38778	3.96707	6488
Anxa1_phBlood~Fpr1_phKupffer	4.09562	7.38778	6489
Ccl22_phBlood~Fpr1_phKupffer	1.82712	7.38778	6490
Ccl5_phBlood~Fpr1_phKupffer	5.05235	7.38778	6491
Ccl7_phBlood~Fpr1_phKupffer	4.74877	7.38778	6492
Fpr1_phKupffer~Anxa1_phThy1	7.38778	6.4803	6493
Fpr1_phKupffer~Ccl7_phThy1	7.38778	4.37068	6494
Ccl7_phKupffer~Fpr1_phKupffer	4.82449	7.38778	6495
Fpr1_phKupffer~Ccl7_phKupffer	7.38778	4.82449	6496
Anxa1_phHSC~Fpr1_phKupffer	7.00696	7.38778	6497
Cx3cl1_phHSC~Fpr1_phKupffer	3.44262	7.38778	6498
Agt_phClonalCholangiocyte~Lyve1_phLSEC	6.2251	7.37743	6499
Pdgfb_phClonalCholangiocyte~Lyve1_phLSEC	5.56813	7.37743	6500
Vegfa_phClonalCholangiocyte~Lyve1_phLSEC	5.98992	7.37743	6501
Agt_phCholangiocyte~Lyve1_phLSEC	6.32333	7.37743	6502
Pdgfb_phCholangiocyte~Lyve1_phLSEC	5.46845	7.37743	6503
Vegfa_phCholangiocyte~Lyve1_phLSEC	6.01013	7.37743	6504
Vegfa_phHepatocyte~Lyve1_phLSEC	2.79741	7.37743	6505
Pdgfb_phCD26~Lyve1_phLSEC	3.31131	7.37743	6506
Vegfa_phCD26~Lyve1_phLSEC	4.04462	7.37743	6507
Pdgfb_phEndothelia~Lyve1_phLSEC	5.4322	7.37743	6508
Vegfa_phEndothelia~Lyve1_phLSEC	2.53739	7.37743	6509
Lyve1_phLSEC~Pdgfb_phLSEC	7.37743	3.44528	6510
Lyve1_phLSEC~Vegfa_phLSEC	7.37743	2.34919	6511
Pdgfb_phLSEC~Lyve1_phLSEC	3.44528	7.37743	6512
Vegfa_phLSEC~Lyve1_phLSEC	2.34919	7.37743	6513
Pdgfb_phBlood~Lyve1_phLSEC	4.21671	7.37743	6514
Lyve1_phLSEC~Pdgfb_phThy1	7.37743	3.70439	6515
Lyve1_phLSEC~Vegfa_phThy1	7.37743	3.46576	6516
Pdgfb_phKupffer~Lyve1_phLSEC	3.96477	7.37743	6517
Anxa2_phClonalCholangiocyte~Clu_phHSC	5.84666	7.35596	6518
App_phClonalCholangiocyte~Clu_phHSC	6.33826	7.35596	6519
Bsg_phClonalCholangiocyte~Clu_phHSC	1.52085	7.35596	6520
Erbb2_phClonalCholangiocyte~Clu_phHSC	4.3133	7.35596	6521
Fgfr1_phClonalCholangiocyte~Clu_phHSC	3.93556	7.35596	6522
Igf2r_phClonalCholangiocyte~Clu_phHSC	2.57907	7.35596	6523
Itga3_phClonalCholangiocyte~Clu_phHSC	6.1777	7.35596	6524
Itga5_phClonalCholangiocyte~Clu_phHSC	1.82327	7.35596	6525
Itgav_phClonalCholangiocyte~Clu_phHSC	2.71725	7.35596	6526
Itgb1_phClonalCholangiocyte~Clu_phHSC	2.33087	7.35596	6527
Nr3c1_phClonalCholangiocyte~Clu_phHSC	1.34443	7.35596	6528
Nr4a1_phClonalCholangiocyte~Clu_phHSC	4.76056	7.35596	6529
Pigr_phClonalCholangiocyte~Clu_phHSC	7.0239	7.35596	6530
Plxnb2_phClonalCholangiocyte~Clu_phHSC	1.84197	7.35596	6531
Rara_phClonalCholangiocyte~Clu_phHSC	2.26511	7.35596	6532
Tfrc_phClonalCholangiocyte~Clu_phHSC	2.7907	7.35596	6533
Vldlr_phClonalCholangiocyte~Clu_phHSC	3.32803	7.35596	6534
Anxa2_phCholangiocyte~Clu_phHSC	5.84264	7.35596	6535
App_phCholangiocyte~Clu_phHSC	6.33657	7.35596	6536
Bsg_phCholangiocyte~Clu_phHSC	1.47418	7.35596	6537
Erbb2_phCholangiocyte~Clu_phHSC	4.25995	7.35596	6538
Fgfr1_phCholangiocyte~Clu_phHSC	3.94985	7.35596	6539
Igf2r_phCholangiocyte~Clu_phHSC	2.58838	7.35596	6540
Itga3_phCholangiocyte~Clu_phHSC	5.97544	7.35596	6541
Itga5_phCholangiocyte~Clu_phHSC	1.85944	7.35596	6542
Itgav_phCholangiocyte~Clu_phHSC	2.70947	7.35596	6543
Itgb1_phCholangiocyte~Clu_phHSC	2.39073	7.35596	6544
Nr3c1_phCholangiocyte~Clu_phHSC	1.38839	7.35596	6545
Nr4a1_phCholangiocyte~Clu_phHSC	4.96828	7.35596	6546
Pigr_phCholangiocyte~Clu_phHSC	7.30785	7.35596	6547
Plxnb2_phCholangiocyte~Clu_phHSC	1.67018	7.35596	6548
Pparg_phCholangiocyte~Clu_phHSC	1.29466	7.35596	6549
Rara_phCholangiocyte~Clu_phHSC	2.1599	7.35596	6550
Tfrc_phCholangiocyte~Clu_phHSC	2.86204	7.35596	6551
Vldlr_phCholangiocyte~Clu_phHSC	3.23532	7.35596	6552
Adra1b_phHepatocyte~Clu_phHSC	3.62963	7.35596	6553
Cp_phHepatocyte~Clu_phHSC	6.97541	7.35596	6554
Egfr_phHepatocyte~Clu_phHSC	6.4818	7.35596	6555
Esr1_phHepatocyte~Clu_phHSC	1.84271	7.35596	6556
Lepr_phHepatocyte~Clu_phHSC	2.30712	7.35596	6557
P4hb_phHepatocyte~Clu_phHSC	2.22404	7.35596	6558
Pigr_phHepatocyte~Clu_phHSC	7.27872	7.35596	6559
Tfrc_phHepatocyte~Clu_phHSC	2.92551	7.35596	6560
Adcyap1r1_phCD26~Clu_phHSC	2.45541	7.35596	6561
App_phCD26~Clu_phHSC	5.58936	7.35596	6562
Bsg_phCD26~Clu_phHSC	1.59242	7.35596	6563
Cd44_phCD26~Clu_phHSC	4.44729	7.35596	6564
Cp_phCD26~Clu_phHSC	5.59555	7.35596	6565
Egfr_phCD26~Clu_phHSC	4.39983	7.35596	6566
Erbb2_phCD26~Clu_phHSC	3.56294	7.35596	6567
Esr1_phCD26~Clu_phHSC	1.86637	7.35596	6568
Fgfr1_phCD26~Clu_phHSC	2.78936	7.35596	6569
Folr1_phCD26~Clu_phHSC	4.5487	7.35596	6570
Igf2r_phCD26~Clu_phHSC	2.35309	7.35596	6571
Itga3_phCD26~Clu_phHSC	5.81271	7.35596	6572
Itga5_phCD26~Clu_phHSC	1.46279	7.35596	6573
Itgav_phCD26~Clu_phHSC	2.77292	7.35596	6574
Itgb1_phCD26~Clu_phHSC	2.46269	7.35596	6575
Lrp2_phCD26~Clu_phHSC	5.96766	7.35596	6576
Lrp8_phCD26~Clu_phHSC	1.60294	7.35596	6577
Ltbp4_phCD26~Clu_phHSC	5.00097	7.35596	6578
Nr3c1_phCD26~Clu_phHSC	1.38592	7.35596	6579
Nr4a1_phCD26~Clu_phHSC	4.33544	7.35596	6580
P4hb_phCD26~Clu_phHSC	1.40442	7.35596	6581
Pigr_phCD26~Clu_phHSC	4.31608	7.35596	6582
Plxnb2_phCD26~Clu_phHSC	1.98705	7.35596	6583
Rara_phCD26~Clu_phHSC	1.50084	7.35596	6584
Tfrc_phCD26~Clu_phHSC	2.41775	7.35596	6585
Tgfbr2_phCD26~Clu_phHSC	4.0637	7.35596	6586
Vldlr_phCD26~Clu_phHSC	1.68947	7.35596	6587
Anxa2_phEndothelia~Clu_phHSC	6.35012	7.35596	6588
App_phEndothelia~Clu_phHSC	6.0656	7.35596	6589
Itga3_phEndothelia~Clu_phHSC	3.10447	7.35596	6590
Itga5_phEndothelia~Clu_phHSC	2.57816	7.35596	6591
Itgb1_phEndothelia~Clu_phHSC	3.45819	7.35596	6592
Lepr_phEndothelia~Clu_phHSC	4.84701	7.35596	6593
Ltbp4_phEndothelia~Clu_phHSC	6.18271	7.35596	6594
Nr3c1_phEndothelia~Clu_phHSC	2.07008	7.35596	6595
Pparg_phEndothelia~Clu_phHSC	1.60099	7.35596	6596
Rara_phEndothelia~Clu_phHSC	1.86973	7.35596	6597
Scarb1_phEndothelia~Clu_phHSC	1.44925	7.35596	6598
Tgfbr2_phEndothelia~Clu_phHSC	4.95716	7.35596	6599
Clu_phHSC~Erbb2_phLSEC	7.35596	2.70762	6600
Clu_phHSC~Fgfr1_phLSEC	7.35596	1.80405	6601
Clu_phHSC~Itga5_phLSEC	7.35596	2.85099	6602
Clu_phHSC~Itgb1_phLSEC	7.35596	3.59743	6603
Clu_phHSC~Lepr_phLSEC	7.35596	3.11096	6604
Clu_phHSC~Ltbp4_phLSEC	7.35596	4.36846	6605
Clu_phHSC~Nr3c1_phLSEC	7.35596	1.7896	6606
Clu_phHSC~Pparg_phLSEC	7.35596	1.63199	6607
Clu_phHSC~Rara_phLSEC	7.35596	1.84338	6608
Clu_phHSC~Scarb1_phLSEC	7.35596	1.71321	6609
Clu_phHSC~Tgfbr2_phLSEC	7.35596	5.50184	6610
Clu_phHSC~Anxa2_phLSEC	7.35596	6.54102	6611
Clu_phHSC~App_phLSEC	7.35596	6.73303	6612
Clu_phHSC~Cd36_phLSEC	7.35596	5.95006	6613
Anxa2_phBlood~Clu_phHSC	5.37303	7.35596	6614
App_phBlood~Clu_phHSC	5.52462	7.35596	6615
Cd36_phBlood~Clu_phHSC	5.52721	7.35596	6616
Cd44_phBlood~Clu_phHSC	5.49675	7.35596	6617
Igf2r_phBlood~Clu_phHSC	1.32855	7.35596	6618
Itga5_phBlood~Clu_phHSC	1.92314	7.35596	6619
Itgb1_phBlood~Clu_phHSC	2.81174	7.35596	6620
Lepr_phBlood~Clu_phHSC	2.4584	7.35596	6621
Ltbp4_phBlood~Clu_phHSC	3.59855	7.35596	6622
M6pr_phBlood~Clu_phHSC	1.00924	7.35596	6623
Nr3c1_phBlood~Clu_phHSC	1.68938	7.35596	6624
Nr4a1_phBlood~Clu_phHSC	2.12736	7.35596	6625
Plxnb2_phBlood~Clu_phHSC	1.54123	7.35596	6626
Pparg_phBlood~Clu_phHSC	3.3556	7.35596	6627
Rara_phBlood~Clu_phHSC	2.47752	7.35596	6628
Scarb1_phBlood~Clu_phHSC	2.54804	7.35596	6629
Tfrc_phBlood~Clu_phHSC	2.61798	7.35596	6630
Tgfbr1_phBlood~Clu_phHSC	1.56927	7.35596	6631
Tgfbr2_phBlood~Clu_phHSC	4.2774	7.35596	6632
Treml2_phBlood~Clu_phHSC	2.72776	7.35596	6633
Clu_phHSC~Egfr_phThy1	7.35596	3.60503	6634
Clu_phHSC~Erbb2_phThy1	7.35596	3.09008	6635
Clu_phHSC~Fgfr1_phThy1	7.35596	2.36936	6636
Clu_phHSC~Folr1_phThy1	7.35596	2.78957	6637
Clu_phHSC~Igf2r_phThy1	7.35596	1.66109	6638
Clu_phHSC~Itga3_phThy1	7.35596	4.45495	6639
Clu_phHSC~Itga5_phThy1	7.35596	2.7326	6640
Clu_phHSC~Itgav_phThy1	7.35596	1.82143	6641
Clu_phHSC~Itgb1_phThy1	7.35596	3.21426	6642
Clu_phHSC~Lepr_phThy1	7.35596	3.4623	6643
Clu_phHSC~Lrp2_phThy1	7.35596	4.32094	6644
Clu_phHSC~Lrp8_phThy1	7.35596	1.47412	6645
Clu_phHSC~Ltbp4_phThy1	7.35596	5.42783	6646
Clu_phHSC~Nr3c1_phThy1	7.35596	1.7204	6647
Clu_phHSC~Plxnb2_phThy1	7.35596	1.15336	6648
Clu_phHSC~Pparg_phThy1	7.35596	1.46202	6649
Clu_phHSC~Rara_phThy1	7.35596	1.91663	6650
Clu_phHSC~Tgfbr2_phThy1	7.35596	5.4085	6651
Clu_phHSC~Adcyap1r1_phThy1	7.35596	2.32758	6652
Clu_phHSC~Anxa2_phThy1	7.35596	6.99741	6653
Clu_phHSC~App_phThy1	7.35596	6.25406	6654
Clu_phHSC~Cd36_phThy1	7.35596	5.14782	6655
Clu_phHSC~Cd44_phThy1	7.35596	4.16832	6656
Clu_phHSC~Itgav_phKupffer	7.35596	2.03503	6657
Clu_phHSC~Itgb1_phKupffer	7.35596	2.62185	6658
Clu_phHSC~Lepr_phKupffer	7.35596	2.31983	6659
Clu_phHSC~M6pr_phKupffer	7.35596	1.62984	6660
Clu_phHSC~Nr3c1_phKupffer	7.35596	1.671	6661
Clu_phHSC~Plxnb2_phKupffer	7.35596	1.70737	6662
Clu_phHSC~Pparg_phKupffer	7.35596	3.6642	6663
Clu_phHSC~Rara_phKupffer	7.35596	1.43061	6664
Clu_phHSC~Scarb1_phKupffer	7.35596	2.75152	6665
Clu_phHSC~Tfrc_phKupffer	7.35596	4.24804	6666
Clu_phHSC~Tgfbr1_phKupffer	7.35596	1.90916	6667
Clu_phHSC~Tgfbr2_phKupffer	7.35596	3.4613	6668
Clu_phHSC~Treml2_phKupffer	7.35596	2.24899	6669
Clu_phHSC~Anxa2_phKupffer	7.35596	4.67615	6670
Clu_phHSC~App_phKupffer	7.35596	4.51306	6671
Clu_phHSC~Cd36_phKupffer	7.35596	5.35032	6672
Clu_phHSC~Cd44_phKupffer	7.35596	5.94899	6673
Adcyap1r1_phHSC~Clu_phHSC	3.29069	7.35596	6674
Adra1b_phHSC~Clu_phHSC	4.14393	7.35596	6675
Anxa2_phHSC~Clu_phHSC	6.1965	7.35596	6676
App_phHSC~Clu_phHSC	5.58179	7.35596	6677
Clu_phHSC~Cp_phHSC	7.35596	6.92905	6678
Clu_phHSC~Egfr_phHSC	7.35596	3.47596	6679
Clu_phHSC~Erbb2_phHSC	7.35596	3.07242	6680
Clu_phHSC~Esr1_phHSC	7.35596	2.00749	6681
Clu_phHSC~Itgav_phHSC	7.35596	2.43509	6682
Clu_phHSC~Itgb1_phHSC	7.35596	4.19073	6683
Clu_phHSC~Ltbp4_phHSC	7.35596	5.24735	6684
Clu_phHSC~M6pr_phHSC	7.35596	1.05761	6685
Clu_phHSC~Nr3c1_phHSC	7.35596	1.89042	6686
Clu_phHSC~Pdgfra_phHSC	7.35596	7.20224	6687
Clu_phHSC~Plxnb2_phHSC	7.35596	1.13256	6688
Clu_phHSC~Rara_phHSC	7.35596	1.96646	6689
Clu_phHSC~Tgfbr1_phHSC	7.35596	1.77951	6690
Clu_phHSC~Tgfbr2_phHSC	7.35596	2.88933	6691
Clu_phHSC~Adcyap1r1_phHSC	7.35596	3.29069	6692
Clu_phHSC~Adra1b_phHSC	7.35596	4.14393	6693
Clu_phHSC~Anxa2_phHSC	7.35596	6.1965	6694
Clu_phHSC~App_phHSC	7.35596	5.58179	6695
Cp_phHSC~Clu_phHSC	6.92905	7.35596	6696
Egfr_phHSC~Clu_phHSC	3.47596	7.35596	6697
Erbb2_phHSC~Clu_phHSC	3.07242	7.35596	6698
Esr1_phHSC~Clu_phHSC	2.00749	7.35596	6699
Itgav_phHSC~Clu_phHSC	2.43509	7.35596	6700
Itgb1_phHSC~Clu_phHSC	4.19073	7.35596	6701
Ltbp4_phHSC~Clu_phHSC	5.24735	7.35596	6702
M6pr_phHSC~Clu_phHSC	1.05761	7.35596	6703
Nr3c1_phHSC~Clu_phHSC	1.89042	7.35596	6704
Pdgfra_phHSC~Clu_phHSC	7.20224	7.35596	6705
Plxnb2_phHSC~Clu_phHSC	1.13256	7.35596	6706
Rara_phHSC~Clu_phHSC	1.96646	7.35596	6707
Tgfbr1_phHSC~Clu_phHSC	1.77951	7.35596	6708
Tgfbr2_phHSC~Clu_phHSC	2.88933	7.35596	6709
Pparg_phCholangiocyte~Rnase4_phLSEC	1.29466	7.35163	6710
Pparg_phEndothelia~Rnase4_phLSEC	1.60099	7.35163	6711
Pparg_phLSEC~Rnase4_phLSEC	1.63199	7.35163	6712
Rnase4_phLSEC~Pparg_phLSEC	7.35163	1.63199	6713
Pparg_phBlood~Rnase4_phLSEC	3.3556	7.35163	6714
Rnase4_phLSEC~Pparg_phThy1	7.35163	1.46202	6715
Pparg_phKupffer~Rnase4_phLSEC	3.6642	7.35163	6716
Bsg_phClonalCholangiocyte~Icam2_phLSEC	1.52085	7.34549	6717
Cd47_phClonalCholangiocyte~Icam2_phLSEC	1.39588	7.34549	6718
Ptprj_phClonalCholangiocyte~Icam2_phLSEC	3.97089	7.34549	6719
Slc7a1_phClonalCholangiocyte~Icam2_phLSEC	1.71377	7.34549	6720
Bsg_phCholangiocyte~Icam2_phLSEC	1.47418	7.34549	6721
Cd47_phCholangiocyte~Icam2_phLSEC	1.30822	7.34549	6722
Ptprj_phCholangiocyte~Icam2_phLSEC	4.08933	7.34549	6723
Slc7a1_phCholangiocyte~Icam2_phLSEC	1.47602	7.34549	6724
Bsg_phCD26~Icam2_phLSEC	1.59242	7.34549	6725
Cd44_phCD26~Icam2_phLSEC	4.44729	7.34549	6726
Cd47_phCD26~Icam2_phLSEC	1.34142	7.34549	6727
Nptn_phCD26~Icam2_phLSEC	1.64772	7.34549	6728
Ptprj_phCD26~Icam2_phLSEC	2.36502	7.34549	6729
Slc7a1_phCD26~Icam2_phLSEC	2.9914	7.34549	6730
Cd40_phEndothelia~Icam2_phLSEC	2.38456	7.34549	6731
Cd47_phEndothelia~Icam2_phLSEC	1.74163	7.34549	6732
Il13ra2_phEndothelia~Icam2_phLSEC	4.67722	7.34549	6733
Nptn_phEndothelia~Icam2_phLSEC	1.4242	7.34549	6734
Nrp1_phEndothelia~Icam2_phLSEC	5.19741	7.34549	6735
Cd40_phLSEC~Icam2_phLSEC	2.91763	7.34549	6736
Cd47_phLSEC~Icam2_phLSEC	1.90125	7.34549	6737
Icam2_phLSEC~Il13ra2_phLSEC	7.34549	6.1074	6738
Icam2_phLSEC~Nptn_phLSEC	7.34549	1.44551	6739
Icam2_phLSEC~Nrp1_phLSEC	7.34549	5.18427	6740
Icam2_phLSEC~Cd40_phLSEC	7.34549	2.91763	6741
Icam2_phLSEC~Cd47_phLSEC	7.34549	1.90125	6742
Il13ra2_phLSEC~Icam2_phLSEC	6.1074	7.34549	6743
Nptn_phLSEC~Icam2_phLSEC	1.44551	7.34549	6744
Nrp1_phLSEC~Icam2_phLSEC	5.18427	7.34549	6745
Cd40_phBlood~Icam2_phLSEC	3.72948	7.34549	6746
Cd44_phBlood~Icam2_phLSEC	5.49675	7.34549	6747
Cd47_phBlood~Icam2_phLSEC	2.2092	7.34549	6748
Il13ra2_phBlood~Icam2_phLSEC	3.74708	7.34549	6749
Nptn_phBlood~Icam2_phLSEC	2.07077	7.34549	6750
Nrp1_phBlood~Icam2_phLSEC	4.15595	7.34549	6751
Ptprj_phBlood~Icam2_phLSEC	3.70734	7.34549	6752
Icam2_phLSEC~Il13ra2_phThy1	7.34549	4.24372	6753
Icam2_phLSEC~Nptn_phThy1	7.34549	1.44139	6754
Icam2_phLSEC~Nrp1_phThy1	7.34549	4.16841	6755
Icam2_phLSEC~Slc7a1_phThy1	7.34549	2.20775	6756
Icam2_phLSEC~Cd40_phThy1	7.34549	2.01524	6757
Icam2_phLSEC~Cd44_phThy1	7.34549	4.16832	6758
Icam2_phLSEC~Cd47_phThy1	7.34549	1.7713	6759
Cd40_phKupffer~Icam2_phLSEC	4.22109	7.34549	6760
Cd44_phKupffer~Icam2_phLSEC	5.94899	7.34549	6761
Cd47_phKupffer~Icam2_phLSEC	2.46291	7.34549	6762
Nptn_phKupffer~Icam2_phLSEC	2.2388	7.34549	6763
Nrp1_phKupffer~Icam2_phLSEC	3.14525	7.34549	6764
Ptprj_phKupffer~Icam2_phLSEC	4.4004	7.34549	6765
Nptn_phHSC~Icam2_phLSEC	2.17039	7.34549	6766
Slc7a1_phHSC~Icam2_phLSEC	2.6477	7.34549	6767
Fgf12_phClonalCholangiocyte~Fgfr3_phClonalCholangiocyte	3.25134	7.34079	6768
Fgfr3_phClonalCholangiocyte~Kitl_phClonalCholangiocyte	7.34079	2.87849	6769
Fgfr3_phClonalCholangiocyte~Fgf12_phClonalCholangiocyte	7.34079	3.25134	6770
Kitl_phClonalCholangiocyte~Fgfr3_phClonalCholangiocyte	2.87849	7.34079	6771
Fgf11_phCholangiocyte~Fgfr3_phClonalCholangiocyte	1.13261	7.34079	6772
Fgf12_phCholangiocyte~Fgfr3_phClonalCholangiocyte	3.31232	7.34079	6773
Kitl_phCholangiocyte~Fgfr3_phClonalCholangiocyte	2.8178	7.34079	6774
Fgfr3_phClonalCholangiocyte~Cxcl12_phHepatocyte	7.34079	2.59372	6775
Fgfr3_phClonalCholangiocyte~Fgf1_phHepatocyte	7.34079	4.55019	6776
Ereg_phCD26~Fgfr3_phClonalCholangiocyte	1.87476	7.34079	6777
Fgf1_phCD26~Fgfr3_phClonalCholangiocyte	5.43642	7.34079	6778
Fgf16_phCD26~Fgfr3_phClonalCholangiocyte	1.03696	7.34079	6779
Fgf18_phCD26~Fgfr3_phClonalCholangiocyte	4.28265	7.34079	6780
Fgf2_phCD26~Fgfr3_phClonalCholangiocyte	4.05742	7.34079	6781
Fgf9_phCD26~Fgfr3_phClonalCholangiocyte	2.8709	7.34079	6782
Kitl_phCD26~Fgfr3_phClonalCholangiocyte	3.64459	7.34079	6783
Fgfr3_phClonalCholangiocyte~Kitl_phEndothelia	7.34079	4.87531	6784
Fgfr3_phClonalCholangiocyte~Nrg1_phEndothelia	7.34079	4.94546	6785
Fgfr3_phClonalCholangiocyte~Fgf1_phEndothelia	7.34079	3.18898	6786
Fgfr3_phClonalCholangiocyte~Fgf11_phEndothelia	7.34079	2.06676	6787
Fgfr3_phClonalCholangiocyte~Kitl_phLSEC	7.34079	3.84283	6788
Fgfr3_phClonalCholangiocyte~B2m_phLSEC	7.34079	1.01763	6789
Fgfr3_phClonalCholangiocyte~Fgf1_phLSEC	7.34079	3.26333	6790
B2m_phBlood~Fgfr3_phClonalCholangiocyte	1.13119	7.34079	6791
Cd28_phBlood~Fgfr3_phClonalCholangiocyte	1.40572	7.34079	6792
Fgf1_phBlood~Fgfr3_phClonalCholangiocyte	3.37755	7.34079	6793
Kitl_phBlood~Fgfr3_phClonalCholangiocyte	3.03171	7.34079	6794
Fgfr3_phClonalCholangiocyte~Kitl_phThy1	7.34079	3.70041	6795
Fgfr3_phClonalCholangiocyte~Nrg1_phThy1	7.34079	3.26084	6796
Fgfr3_phClonalCholangiocyte~Ereg_phThy1	7.34079	2.33183	6797
Fgfr3_phClonalCholangiocyte~Fgf1_phThy1	7.34079	4.05522	6798
Fgfr3_phClonalCholangiocyte~Fgf11_phThy1	7.34079	1.63908	6799
Fgfr3_phClonalCholangiocyte~Fgf18_phThy1	7.34079	2.83688	6800
Fgfr3_phClonalCholangiocyte~Fgf2_phThy1	7.34079	3.00812	6801
Fgfr3_phClonalCholangiocyte~Fgf23_phThy1	7.34079	1.08202	6802
Fgfr3_phClonalCholangiocyte~B2m_phKupffer	7.34079	1.11338	6803
Fgfr3_phClonalCholangiocyte~B2m_phHSC	7.34079	1.63162	6804
Fgfr3_phClonalCholangiocyte~Cxcl12_phHSC	7.34079	6.8428	6805
Fgfr3_phClonalCholangiocyte~Ereg_phHSC	7.34079	4.17109	6806
Fgfr3_phClonalCholangiocyte~Fgf12_phHSC	7.34079	1.79083	6807
Bcam_phCD26~Lama5_phClonalCholangiocyte	7.33721	5.47416	6808
Bcam_phCD26~Lama5_phCholangiocyte	7.33721	5.19666	6809
Bcam_phCD26~Lama5_phCD26	7.33721	5.20821	6810
Lama5_phCD26~Bcam_phCD26	5.20821	7.33721	6811
Bcam_phCD26~Lama5_phEndothelia	7.33721	4.51797	6812
Bcam_phCD26~Lama5_phLSEC	7.33721	4.66838	6813
Bcam_phCD26~Lama5_phThy1	7.33721	4.68958	6814
Cacna1a_phClonalCholangiocyte~Vwf_phLSEC	1.14088	7.33176	6815
Itgav_phClonalCholangiocyte~Vwf_phLSEC	2.71725	7.33176	6816
Itgb1_phClonalCholangiocyte~Vwf_phLSEC	2.33087	7.33176	6817
Itgav_phCholangiocyte~Vwf_phLSEC	2.70947	7.33176	6818
Itgb1_phCholangiocyte~Vwf_phLSEC	2.39073	7.33176	6819
P4hb_phHepatocyte~Vwf_phLSEC	2.22404	7.33176	6820
Cacna1a_phCD26~Vwf_phLSEC	1.5763	7.33176	6821
Itga2b_phCD26~Vwf_phLSEC	2.39901	7.33176	6822
Itgav_phCD26~Vwf_phLSEC	2.77292	7.33176	6823
Itgb1_phCD26~Vwf_phLSEC	2.46269	7.33176	6824
P4hb_phCD26~Vwf_phLSEC	1.40442	7.33176	6825
Tnfrsf11b_phCD26~Vwf_phLSEC	5.91211	7.33176	6826
Gp1ba_phEndothelia~Vwf_phLSEC	1.43651	7.33176	6827
Itga2b_phEndothelia~Vwf_phLSEC	2.19228	7.33176	6828
Itgb1_phEndothelia~Vwf_phLSEC	3.45819	7.33176	6829
Gp1ba_phLSEC~Vwf_phLSEC	1.47914	7.33176	6830
Itga2b_phLSEC~Vwf_phLSEC	2.90353	7.33176	6831
Itgb1_phLSEC~Vwf_phLSEC	3.59743	7.33176	6832
Itgb7_phLSEC~Vwf_phLSEC	3.14129	7.33176	6833
Vwf_phLSEC~Gp1ba_phLSEC	7.33176	1.47914	6834
Vwf_phLSEC~Itga2b_phLSEC	7.33176	2.90353	6835
Vwf_phLSEC~Itgb1_phLSEC	7.33176	3.59743	6836
Vwf_phLSEC~Itgb7_phLSEC	7.33176	3.14129	6837
Itga2b_phBlood~Vwf_phLSEC	2.20171	7.33176	6838
Itgal_phBlood~Vwf_phLSEC	6.81347	7.33176	6839
Itgb1_phBlood~Vwf_phLSEC	2.81174	7.33176	6840
Itgb7_phBlood~Vwf_phLSEC	4.57306	7.33176	6841
Vwf_phLSEC~Itga2b_phThy1	7.33176	2.80026	6842
Vwf_phLSEC~Itgav_phThy1	7.33176	1.82143	6843
Vwf_phLSEC~Itgb1_phThy1	7.33176	3.21426	6844
Vwf_phLSEC~Itgb7_phThy1	7.33176	3.05003	6845
Vwf_phLSEC~Tnfrsf11b_phThy1	7.33176	4.10296	6846
Itgal_phKupffer~Vwf_phLSEC	7.20562	7.33176	6847
Itgav_phKupffer~Vwf_phLSEC	2.03503	7.33176	6848
Itgb1_phKupffer~Vwf_phLSEC	2.62185	7.33176	6849
Itgb7_phKupffer~Vwf_phLSEC	2.65816	7.33176	6850
Cacna1a_phHSC~Vwf_phLSEC	1.57962	7.33176	6851
Itga2b_phHSC~Vwf_phLSEC	5.50169	7.33176	6852
Itgav_phHSC~Vwf_phLSEC	2.43509	7.33176	6853
Itgb1_phHSC~Vwf_phLSEC	4.19073	7.33176	6854
Itgb3_phHSC~Vwf_phLSEC	5.45306	7.33176	6855
Fzd1_phClonalCholangiocyte~Wnt2_phLSEC	3.31728	7.32736	6856
Fzd9_phClonalCholangiocyte~Wnt2_phLSEC	2.89636	7.32736	6857
Lrp5_phClonalCholangiocyte~Wnt2_phLSEC	1.91114	7.32736	6858
Lrp6_phClonalCholangiocyte~Wnt2_phLSEC	2.35676	7.32736	6859
Nr3c1_phClonalCholangiocyte~Wnt2_phLSEC	1.34443	7.32736	6860
Fzd1_phCholangiocyte~Wnt2_phLSEC	3.01541	7.32736	6861
Fzd9_phCholangiocyte~Wnt2_phLSEC	2.64897	7.32736	6862
Lrp5_phCholangiocyte~Wnt2_phLSEC	1.82304	7.32736	6863
Lrp6_phCholangiocyte~Wnt2_phLSEC	2.47165	7.32736	6864
Nr3c1_phCholangiocyte~Wnt2_phLSEC	1.38839	7.32736	6865
Cd44_phCD26~Wnt2_phLSEC	4.44729	7.32736	6866
Fzd1_phCD26~Wnt2_phLSEC	3.83692	7.32736	6867
Lrp6_phCD26~Wnt2_phLSEC	1.37636	7.32736	6868
Nr3c1_phCD26~Wnt2_phLSEC	1.38592	7.32736	6869
Lrp5_phEndothelia~Wnt2_phLSEC	2.0945	7.32736	6870
Lrp6_phEndothelia~Wnt2_phLSEC	1.36492	7.32736	6871
Nr3c1_phEndothelia~Wnt2_phLSEC	2.07008	7.32736	6872
Lrp5_phLSEC~Wnt2_phLSEC	3.05177	7.32736	6873
Lrp6_phLSEC~Wnt2_phLSEC	1.38319	7.32736	6874
Nr3c1_phLSEC~Wnt2_phLSEC	1.7896	7.32736	6875
Wnt2_phLSEC~Lrp5_phLSEC	7.32736	3.05177	6876
Wnt2_phLSEC~Lrp6_phLSEC	7.32736	1.38319	6877
Wnt2_phLSEC~Nr3c1_phLSEC	7.32736	1.7896	6878
Cd44_phBlood~Wnt2_phLSEC	5.49675	7.32736	6879
Cxcr2_phBlood~Wnt2_phLSEC	4.09839	7.32736	6880
Lrp5_phBlood~Wnt2_phLSEC	2.28569	7.32736	6881
Lrp6_phBlood~Wnt2_phLSEC	1.32609	7.32736	6882
Nr3c1_phBlood~Wnt2_phLSEC	1.68938	7.32736	6883
Wnt2_phLSEC~Cd44_phThy1	7.32736	4.16832	6884
Wnt2_phLSEC~Fzd1_phThy1	7.32736	3.05686	6885
Wnt2_phLSEC~Lrp5_phThy1	7.32736	2.34025	6886
Wnt2_phLSEC~Lrp6_phThy1	7.32736	1.42623	6887
Wnt2_phLSEC~Nr3c1_phThy1	7.32736	1.7204	6888
Cd44_phKupffer~Wnt2_phLSEC	5.94899	7.32736	6889
Lrp5_phKupffer~Wnt2_phLSEC	1.63551	7.32736	6890
Lrp6_phKupffer~Wnt2_phLSEC	1.03922	7.32736	6891
Nr3c1_phKupffer~Wnt2_phLSEC	1.671	7.32736	6892
Fzd1_phHSC~Wnt2_phLSEC	3.8516	7.32736	6893
Lrp5_phHSC~Wnt2_phLSEC	2.04189	7.32736	6894
Nr3c1_phHSC~Wnt2_phLSEC	1.89042	7.32736	6895
App_phClonalCholangiocyte~Col4a1_phHSC	6.33826	7.32438	6896
Cd47_phClonalCholangiocyte~Col4a1_phHSC	1.39588	7.32438	6897
Itga2_phClonalCholangiocyte~Col4a1_phHSC	1.98471	7.32438	6898
Itga3_phClonalCholangiocyte~Col4a1_phHSC	6.1777	7.32438	6899
Itga5_phClonalCholangiocyte~Col4a1_phHSC	1.82327	7.32438	6900
Itga6_phClonalCholangiocyte~Col4a1_phHSC	4.43985	7.32438	6901
Itga9_phClonalCholangiocyte~Col4a1_phHSC	4.144	7.32438	6902
Itgav_phClonalCholangiocyte~Col4a1_phHSC	2.71725	7.32438	6903
Itgb1_phClonalCholangiocyte~Col4a1_phHSC	2.33087	7.32438	6904
Itgb4_phClonalCholangiocyte~Col4a1_phHSC	5.59298	7.32438	6905
Itgb5_phClonalCholangiocyte~Col4a1_phHSC	4.6013	7.32438	6906
Itgb6_phClonalCholangiocyte~Col4a1_phHSC	3.05657	7.32438	6907
Itgb8_phClonalCholangiocyte~Col4a1_phHSC	4.78959	7.32438	6908
Sdc4_phClonalCholangiocyte~Col4a1_phHSC	4.60827	7.32438	6909
App_phCholangiocyte~Col4a1_phHSC	6.33657	7.32438	6910
Cd47_phCholangiocyte~Col4a1_phHSC	1.30822	7.32438	6911
Itga2_phCholangiocyte~Col4a1_phHSC	2.00571	7.32438	6912
Itga3_phCholangiocyte~Col4a1_phHSC	5.97544	7.32438	6913
Itga5_phCholangiocyte~Col4a1_phHSC	1.85944	7.32438	6914
Itga6_phCholangiocyte~Col4a1_phHSC	4.3955	7.32438	6915
Itga9_phCholangiocyte~Col4a1_phHSC	4.163	7.32438	6916
Itgav_phCholangiocyte~Col4a1_phHSC	2.70947	7.32438	6917
Itgb1_phCholangiocyte~Col4a1_phHSC	2.39073	7.32438	6918
Itgb4_phCholangiocyte~Col4a1_phHSC	5.4642	7.32438	6919
Itgb5_phCholangiocyte~Col4a1_phHSC	4.65483	7.32438	6920
Itgb6_phCholangiocyte~Col4a1_phHSC	2.97532	7.32438	6921
Itgb8_phCholangiocyte~Col4a1_phHSC	4.67632	7.32438	6922
Sdc4_phCholangiocyte~Col4a1_phHSC	4.44533	7.32438	6923
Itga7_phHepatocyte~Col4a1_phHSC	1.90503	7.32438	6924
Itgb5_phHepatocyte~Col4a1_phHSC	3.0626	7.32438	6925
P4hb_phHepatocyte~Col4a1_phHSC	2.22404	7.32438	6926
Sdc4_phHepatocyte~Col4a1_phHSC	3.53964	7.32438	6927
App_phCD26~Col4a1_phHSC	5.58936	7.32438	6928
Cd44_phCD26~Col4a1_phHSC	4.44729	7.32438	6929
Cd47_phCD26~Col4a1_phHSC	1.34142	7.32438	6930
Itga2_phCD26~Col4a1_phHSC	1.28877	7.32438	6931
Itga2b_phCD26~Col4a1_phHSC	2.39901	7.32438	6932
Itga3_phCD26~Col4a1_phHSC	5.81271	7.32438	6933
Itga5_phCD26~Col4a1_phHSC	1.46279	7.32438	6934
Itga6_phCD26~Col4a1_phHSC	3.91328	7.32438	6935
Itga7_phCD26~Col4a1_phHSC	4.2557	7.32438	6936
Itgav_phCD26~Col4a1_phHSC	2.77292	7.32438	6937
Itgb1_phCD26~Col4a1_phHSC	2.46269	7.32438	6938
Itgb4_phCD26~Col4a1_phHSC	4.7355	7.32438	6939
Itgb5_phCD26~Col4a1_phHSC	2.80018	7.32438	6940
Itgb8_phCD26~Col4a1_phHSC	3.68275	7.32438	6941
P4hb_phCD26~Col4a1_phHSC	1.40442	7.32438	6942
Sdc4_phCD26~Col4a1_phHSC	5.52984	7.32438	6943
App_phEndothelia~Col4a1_phHSC	6.0656	7.32438	6944
Cd47_phEndothelia~Col4a1_phHSC	1.74163	7.32438	6945
Cd93_phEndothelia~Col4a1_phHSC	6.9233	7.32438	6946
Itga1_phEndothelia~Col4a1_phHSC	3.70055	7.32438	6947
Itga2_phEndothelia~Col4a1_phHSC	2.76365	7.32438	6948
Itga2b_phEndothelia~Col4a1_phHSC	2.19228	7.32438	6949
Itga3_phEndothelia~Col4a1_phHSC	3.10447	7.32438	6950
Itga5_phEndothelia~Col4a1_phHSC	2.57816	7.32438	6951
Itga6_phEndothelia~Col4a1_phHSC	3.96106	7.32438	6952
Itga7_phEndothelia~Col4a1_phHSC	1.35612	7.32438	6953
Itga9_phEndothelia~Col4a1_phHSC	5.01297	7.32438	6954
Itgb1_phEndothelia~Col4a1_phHSC	3.45819	7.32438	6955
Itgb4_phEndothelia~Col4a1_phHSC	3.09997	7.32438	6956
Col4a1_phHSC~Itga1_phLSEC	7.32438	3.75177	6957
Col4a1_phHSC~Itga2_phLSEC	7.32438	1.4918	6958
Col4a1_phHSC~Itga2b_phLSEC	7.32438	2.90353	6959
Col4a1_phHSC~Itga5_phLSEC	7.32438	2.85099	6960
Col4a1_phHSC~Itga6_phLSEC	7.32438	2.58444	6961
Col4a1_phHSC~Itga8_phLSEC	7.32438	4.19953	6962
Col4a1_phHSC~Itga9_phLSEC	7.32438	4.83846	6963
Col4a1_phHSC~Itgb1_phLSEC	7.32438	3.59743	6964
Col4a1_phHSC~Itgb7_phLSEC	7.32438	3.14129	6965
Col4a1_phHSC~App_phLSEC	7.32438	6.73303	6966
Col4a1_phHSC~Cd36_phLSEC	7.32438	5.95006	6967
Col4a1_phHSC~Cd47_phLSEC	7.32438	1.90125	6968
Col4a1_phHSC~Cd93_phLSEC	7.32438	6.58316	6969
App_phBlood~Col4a1_phHSC	5.52462	7.32438	6970
Cd36_phBlood~Col4a1_phHSC	5.52721	7.32438	6971
Cd44_phBlood~Col4a1_phHSC	5.49675	7.32438	6972
Cd47_phBlood~Col4a1_phHSC	2.2092	7.32438	6973
Cd93_phBlood~Col4a1_phHSC	6.05646	7.32438	6974
Itga1_phBlood~Col4a1_phHSC	2.45257	7.32438	6975
Itga2b_phBlood~Col4a1_phHSC	2.20171	7.32438	6976
Itga4_phBlood~Col4a1_phHSC	3.74676	7.32438	6977
Itga5_phBlood~Col4a1_phHSC	1.92314	7.32438	6978
Itga6_phBlood~Col4a1_phHSC	1.97129	7.32438	6979
Itga8_phBlood~Col4a1_phHSC	2.19411	7.32438	6980
Itga9_phBlood~Col4a1_phHSC	5.60578	7.32438	6981
Itgae_phBlood~Col4a1_phHSC	1.12966	7.32438	6982
Itgal_phBlood~Col4a1_phHSC	6.81347	7.32438	6983
Itgax_phBlood~Col4a1_phHSC	3.36714	7.32438	6984
Itgb1_phBlood~Col4a1_phHSC	2.81174	7.32438	6985
Itgb5_phBlood~Col4a1_phHSC	5.23679	7.32438	6986
Itgb7_phBlood~Col4a1_phHSC	4.57306	7.32438	6987
Mag_phBlood~Col4a1_phHSC	1.87145	7.32438	6988
Col4a1_phHSC~Itga1_phThy1	7.32438	2.77095	6989
Col4a1_phHSC~Itga2_phThy1	7.32438	2.2874	6990
Col4a1_phHSC~Itga2b_phThy1	7.32438	2.80026	6991
Col4a1_phHSC~Itga3_phThy1	7.32438	4.45495	6992
Col4a1_phHSC~Itga5_phThy1	7.32438	2.7326	6993
Col4a1_phHSC~Itga6_phThy1	7.32438	3.76486	6994
Col4a1_phHSC~Itga7_phThy1	7.32438	3.58419	6995
Col4a1_phHSC~Itga8_phThy1	7.32438	2.70444	6996
Col4a1_phHSC~Itga9_phThy1	7.32438	4.20609	6997
Col4a1_phHSC~Itgav_phThy1	7.32438	1.82143	6998
Col4a1_phHSC~Itgb1_phThy1	7.32438	3.21426	6999
Col4a1_phHSC~Itgb4_phThy1	7.32438	3.60424	7000
Col4a1_phHSC~Itgb7_phThy1	7.32438	3.05003	7001
Col4a1_phHSC~Itgb8_phThy1	7.32438	2.68897	7002
Col4a1_phHSC~Msr1_phThy1	7.32438	4.96678	7003
Col4a1_phHSC~Sdc4_phThy1	7.32438	4.35438	7004
Col4a1_phHSC~App_phThy1	7.32438	6.25406	7005
Col4a1_phHSC~Cd36_phThy1	7.32438	5.14782	7006
Col4a1_phHSC~Cd44_phThy1	7.32438	4.16832	7007
Col4a1_phHSC~Cd47_phThy1	7.32438	1.7713	7008
Col4a1_phHSC~Cd93_phThy1	7.32438	5.90403	7009
Col4a1_phHSC~Itga4_phKupffer	7.32438	3.77719	7010
Col4a1_phHSC~Itga9_phKupffer	7.32438	5.65795	7011
Col4a1_phHSC~Itgal_phKupffer	7.32438	7.20562	7012
Col4a1_phHSC~Itgav_phKupffer	7.32438	2.03503	7013
Col4a1_phHSC~Itgb1_phKupffer	7.32438	2.62185	7014
Col4a1_phHSC~Itgb5_phKupffer	7.32438	5.93178	7015
Col4a1_phHSC~Itgb7_phKupffer	7.32438	2.65816	7016
Col4a1_phHSC~Mag_phKupffer	7.32438	2.67126	7017
Col4a1_phHSC~App_phKupffer	7.32438	4.51306	7018
Col4a1_phHSC~Cd36_phKupffer	7.32438	5.35032	7019
Col4a1_phHSC~Cd44_phKupffer	7.32438	5.94899	7020
Col4a1_phHSC~Cd47_phKupffer	7.32438	2.46291	7021
App_phHSC~Col4a1_phHSC	5.58179	7.32438	7022
Col4a1_phHSC~Itga1_phHSC	7.32438	5.16324	7023
Col4a1_phHSC~Itga2b_phHSC	7.32438	5.50169	7024
Col4a1_phHSC~Itga8_phHSC	7.32438	4.09375	7025
Col4a1_phHSC~Itga9_phHSC	7.32438	5.71722	7026
Col4a1_phHSC~Itgav_phHSC	7.32438	2.43509	7027
Col4a1_phHSC~Itgb1_phHSC	7.32438	4.19073	7028
Col4a1_phHSC~Itgb3_phHSC	7.32438	5.45306	7029
Col4a1_phHSC~Itgb5_phHSC	7.32438	4.27221	7030
Col4a1_phHSC~Sdc4_phHSC	7.32438	3.52554	7031
Col4a1_phHSC~App_phHSC	7.32438	5.58179	7032
Itga1_phHSC~Col4a1_phHSC	5.16324	7.32438	7033
Itga2b_phHSC~Col4a1_phHSC	5.50169	7.32438	7034
Itga8_phHSC~Col4a1_phHSC	4.09375	7.32438	7035
Itga9_phHSC~Col4a1_phHSC	5.71722	7.32438	7036
Itgav_phHSC~Col4a1_phHSC	2.43509	7.32438	7037
Itgb1_phHSC~Col4a1_phHSC	4.19073	7.32438	7038
Itgb3_phHSC~Col4a1_phHSC	5.45306	7.32438	7039
Itgb5_phHSC~Col4a1_phHSC	4.27221	7.32438	7040
Sdc4_phHSC~Col4a1_phHSC	3.52554	7.32438	7041
App_phClonalCholangiocyte~Dmkn_phThy1	6.33826	7.31929	7042
App_phCholangiocyte~Dmkn_phThy1	6.33657	7.31929	7043
Ppara_phHepatocyte~Dmkn_phThy1	3.76491	7.31929	7044
App_phCD26~Dmkn_phThy1	5.58936	7.31929	7045
App_phEndothelia~Dmkn_phThy1	6.0656	7.31929	7046
App_phLSEC~Dmkn_phThy1	6.73303	7.31929	7047
App_phBlood~Dmkn_phThy1	5.52462	7.31929	7048
App_phThy1~Dmkn_phThy1	6.25406	7.31929	7049
Dmkn_phThy1~App_phThy1	7.31929	6.25406	7050
App_phKupffer~Dmkn_phThy1	4.51306	7.31929	7051
App_phHSC~Dmkn_phThy1	5.58179	7.31929	7052
Crp_phCholangiocyte~Il6st_phEndothelia	7.30929	4.4826	7053
Crp_phCholangiocyte~Il6st_phLSEC	7.30929	4.13743	7054
Fcgr1_phBlood~Crp_phCholangiocyte	6.24311	7.30929	7055
Il6st_phBlood~Crp_phCholangiocyte	3.4661	7.30929	7056
Crp_phCholangiocyte~Il6st_phThy1	7.30929	3.70189	7057
Crp_phCholangiocyte~Fcgr1_phKupffer	7.30929	6.9935	7058
Crp_phCholangiocyte~Il6st_phHSC	7.30929	4.36262	7059
Pigr_phCholangiocyte~Cd276_phClonalCholangiocyte	7.30785	4.34998	7060
Pigr_phCholangiocyte~Lama5_phClonalCholangiocyte	7.30785	5.47416	7061
Pigr_phCholangiocyte~Lamc1_phClonalCholangiocyte	7.30785	3.76421	7062
Cd276_phCholangiocyte~Pigr_phCholangiocyte	4.46171	7.30785	7063
Lama5_phCholangiocyte~Pigr_phCholangiocyte	5.19666	7.30785	7064
Lamc1_phCholangiocyte~Pigr_phCholangiocyte	3.52159	7.30785	7065
Pigr_phCholangiocyte~Cd276_phCholangiocyte	7.30785	4.46171	7066
Pigr_phCholangiocyte~Lama5_phCholangiocyte	7.30785	5.19666	7067
Pigr_phCholangiocyte~Lamc1_phCholangiocyte	7.30785	3.52159	7068
Cd276_phCD26~Pigr_phCholangiocyte	3.14686	7.30785	7069
Col5a1_phCD26~Pigr_phCholangiocyte	4.46921	7.30785	7070
Lama5_phCD26~Pigr_phCholangiocyte	5.20821	7.30785	7071
Lamc1_phCD26~Pigr_phCholangiocyte	4.86829	7.30785	7072
Pigr_phCholangiocyte~L1cam_phEndothelia	7.30785	1.41106	7073
Pigr_phCholangiocyte~Lama5_phEndothelia	7.30785	4.51797	7074
Pigr_phCholangiocyte~Lamc1_phEndothelia	7.30785	4.373	7075
Pigr_phCholangiocyte~Clu_phLSEC	7.30785	5.9767	7076
Pigr_phCholangiocyte~Lama5_phLSEC	7.30785	4.66838	7077
Pigr_phCholangiocyte~Lamc1_phLSEC	7.30785	4.17631	7078
Ccl5_phBlood~Pigr_phCholangiocyte	5.05235	7.30785	7079
Psap_phBlood~Pigr_phCholangiocyte	2.37561	7.30785	7080
Pigr_phCholangiocyte~Col5a1_phThy1	7.30785	4.50744	7081
Pigr_phCholangiocyte~L1cam_phThy1	7.30785	1.18993	7082
Pigr_phCholangiocyte~Lama5_phThy1	7.30785	4.68958	7083
Pigr_phCholangiocyte~Lamc1_phThy1	7.30785	5.11198	7084
Pigr_phCholangiocyte~Psap_phKupffer	7.30785	2.451	7085
Pigr_phCholangiocyte~Col5a1_phHSC	7.30785	6.0111	7086
Pigr_phCholangiocyte~Lamc1_phHSC	7.30785	5.71527	7087
Vdr_phCD26~Mmrn2_phEndothelia	1.02119	7.29587	7088
Ly86_phBlood~App_phClonalCholangiocyte	7.29097	6.33826	7089
Ly86_phBlood~Cd14_phClonalCholangiocyte	7.29097	4.66183	7090
Ly86_phBlood~App_phCholangiocyte	7.29097	6.33657	7091
Ly86_phBlood~Cd14_phCholangiocyte	7.29097	4.70408	7092
Ly86_phBlood~Ppara_phHepatocyte	7.29097	3.76491	7093
Ly86_phBlood~Tlr4_phCD26	7.29097	2.36261	7094
Ly86_phBlood~App_phCD26	7.29097	5.58936	7095
Ly86_phBlood~Cd14_phCD26	7.29097	3.8561	7096
Ly86_phBlood~Ly96_phEndothelia	7.29097	2.67056	7097
Ly86_phBlood~Tlr4_phEndothelia	7.29097	3.49934	7098
Ly86_phBlood~App_phEndothelia	7.29097	6.0656	7099
Ly86_phBlood~Ly96_phLSEC	7.29097	2.70174	7100
Ly86_phBlood~Tlr4_phLSEC	7.29097	3.71342	7101
Ly86_phBlood~App_phLSEC	7.29097	6.73303	7102
App_phBlood~Ly86_phBlood	5.52462	7.29097	7103
Cd14_phBlood~Ly86_phBlood	5.32557	7.29097	7104
Ly86_phBlood~Ly96_phBlood	7.29097	2.7264	7105
Ly86_phBlood~Tlr4_phBlood	7.29097	4.28537	7106
Ly86_phBlood~App_phBlood	7.29097	5.52462	7107
Ly86_phBlood~Cd14_phBlood	7.29097	5.32557	7108
Ly96_phBlood~Ly86_phBlood	2.7264	7.29097	7109
Tlr4_phBlood~Ly86_phBlood	4.28537	7.29097	7110
Ly86_phBlood~Ly96_phThy1	7.29097	1.75361	7111
Ly86_phBlood~Tlr4_phThy1	7.29097	3.26279	7112
Ly86_phBlood~App_phThy1	7.29097	6.25406	7113
Ly86_phBlood~Cd14_phThy1	7.29097	2.72976	7114
Ly86_phBlood~Ly96_phKupffer	7.29097	2.76034	7115
Ly86_phBlood~Tlr4_phKupffer	7.29097	4.95371	7116
Ly86_phBlood~App_phKupffer	7.29097	4.51306	7117
Ly86_phBlood~Cd14_phKupffer	7.29097	4.41719	7118
Ly86_phBlood~Ly96_phHSC	7.29097	1.94723	7119
Ly86_phBlood~App_phHSC	7.29097	5.58179	7120
Col1a1_phCD26~Ddr1_phClonalCholangiocyte	7.28656	6.29565	7121
Col1a1_phCD26~Itga2_phClonalCholangiocyte	7.28656	1.98471	7122
Col1a1_phCD26~Itga3_phClonalCholangiocyte	7.28656	6.1777	7123
Col1a1_phCD26~Itga5_phClonalCholangiocyte	7.28656	1.82327	7124
Col1a1_phCD26~Itga6_phClonalCholangiocyte	7.28656	4.43985	7125
Col1a1_phCD26~Itga9_phClonalCholangiocyte	7.28656	4.144	7126
Col1a1_phCD26~Itgav_phClonalCholangiocyte	7.28656	2.71725	7127
Col1a1_phCD26~Itgb1_phClonalCholangiocyte	7.28656	2.33087	7128
Col1a1_phCD26~Itgb4_phClonalCholangiocyte	7.28656	5.59298	7129
Col1a1_phCD26~Itgb5_phClonalCholangiocyte	7.28656	4.6013	7130
Col1a1_phCD26~Itgb6_phClonalCholangiocyte	7.28656	3.05657	7131
Col1a1_phCD26~Itgb8_phClonalCholangiocyte	7.28656	4.78959	7132
Col1a1_phCD26~Sdc4_phClonalCholangiocyte	7.28656	4.60827	7133
Col1a1_phCD26~Ddr1_phCholangiocyte	7.28656	6.26794	7134
Col1a1_phCD26~Itga2_phCholangiocyte	7.28656	2.00571	7135
Col1a1_phCD26~Itga3_phCholangiocyte	7.28656	5.97544	7136
Col1a1_phCD26~Itga5_phCholangiocyte	7.28656	1.85944	7137
Col1a1_phCD26~Itga6_phCholangiocyte	7.28656	4.3955	7138
Col1a1_phCD26~Itga9_phCholangiocyte	7.28656	4.163	7139
Col1a1_phCD26~Itgav_phCholangiocyte	7.28656	2.70947	7140
Col1a1_phCD26~Itgb1_phCholangiocyte	7.28656	2.39073	7141
Col1a1_phCD26~Itgb4_phCholangiocyte	7.28656	5.4642	7142
Col1a1_phCD26~Itgb5_phCholangiocyte	7.28656	4.65483	7143
Col1a1_phCD26~Itgb6_phCholangiocyte	7.28656	2.97532	7144
Col1a1_phCD26~Itgb8_phCholangiocyte	7.28656	4.67632	7145
Col1a1_phCD26~Sdc4_phCholangiocyte	7.28656	4.44533	7146
Col1a1_phCD26~Itga7_phHepatocyte	7.28656	1.90503	7147
Col1a1_phCD26~Itgb5_phHepatocyte	7.28656	3.0626	7148
Col1a1_phCD26~P4hb_phHepatocyte	7.28656	2.22404	7149
Col1a1_phCD26~Sdc4_phHepatocyte	7.28656	3.53964	7150
Cd44_phCD26~Col1a1_phCD26	4.44729	7.28656	7151
Col1a1_phCD26~Ddr1_phCD26	7.28656	5.83796	7152
Col1a1_phCD26~Ddr2_phCD26	7.28656	3.86338	7153
Col1a1_phCD26~Itga2_phCD26	7.28656	1.28877	7154
Col1a1_phCD26~Itga2b_phCD26	7.28656	2.39901	7155
Col1a1_phCD26~Itga3_phCD26	7.28656	5.81271	7156
Col1a1_phCD26~Itga5_phCD26	7.28656	1.46279	7157
Col1a1_phCD26~Itga6_phCD26	7.28656	3.91328	7158
Col1a1_phCD26~Itga7_phCD26	7.28656	4.2557	7159
Col1a1_phCD26~Itgav_phCD26	7.28656	2.77292	7160
Col1a1_phCD26~Itgb1_phCD26	7.28656	2.46269	7161
Col1a1_phCD26~Itgb4_phCD26	7.28656	4.7355	7162
Col1a1_phCD26~Itgb5_phCD26	7.28656	2.80018	7163
Col1a1_phCD26~Itgb8_phCD26	7.28656	3.68275	7164
Col1a1_phCD26~P4hb_phCD26	7.28656	1.40442	7165
Col1a1_phCD26~Sdc4_phCD26	7.28656	5.52984	7166
Col1a1_phCD26~Vdr_phCD26	7.28656	1.02119	7167
Col1a1_phCD26~Cd44_phCD26	7.28656	4.44729	7168
Ddr1_phCD26~Col1a1_phCD26	5.83796	7.28656	7169
Ddr2_phCD26~Col1a1_phCD26	3.86338	7.28656	7170
Itga2_phCD26~Col1a1_phCD26	1.28877	7.28656	7171
Itga2b_phCD26~Col1a1_phCD26	2.39901	7.28656	7172
Itga3_phCD26~Col1a1_phCD26	5.81271	7.28656	7173
Itga5_phCD26~Col1a1_phCD26	1.46279	7.28656	7174
Itga6_phCD26~Col1a1_phCD26	3.91328	7.28656	7175
Itga7_phCD26~Col1a1_phCD26	4.2557	7.28656	7176
Itgav_phCD26~Col1a1_phCD26	2.77292	7.28656	7177
Itgb1_phCD26~Col1a1_phCD26	2.46269	7.28656	7178
Itgb4_phCD26~Col1a1_phCD26	4.7355	7.28656	7179
Itgb5_phCD26~Col1a1_phCD26	2.80018	7.28656	7180
Itgb8_phCD26~Col1a1_phCD26	3.68275	7.28656	7181
P4hb_phCD26~Col1a1_phCD26	1.40442	7.28656	7182
Sdc4_phCD26~Col1a1_phCD26	5.52984	7.28656	7183
Vdr_phCD26~Col1a1_phCD26	1.02119	7.28656	7184
Col1a1_phCD26~Flt4_phEndothelia	7.28656	4.80808	7185
Col1a1_phCD26~Itga1_phEndothelia	7.28656	3.70055	7186
Col1a1_phCD26~Itga2_phEndothelia	7.28656	2.76365	7187
Col1a1_phCD26~Itga2b_phEndothelia	7.28656	2.19228	7188
Col1a1_phCD26~Itga3_phEndothelia	7.28656	3.10447	7189
Col1a1_phCD26~Itga5_phEndothelia	7.28656	2.57816	7190
Col1a1_phCD26~Itga6_phEndothelia	7.28656	3.96106	7191
Col1a1_phCD26~Itga7_phEndothelia	7.28656	1.35612	7192
Col1a1_phCD26~Itga9_phEndothelia	7.28656	5.01297	7193
Col1a1_phCD26~Itgb1_phEndothelia	7.28656	3.45819	7194
Col1a1_phCD26~Itgb4_phEndothelia	7.28656	3.09997	7195
Col1a1_phCD26~Cd93_phEndothelia	7.28656	6.9233	7196
Col1a1_phCD26~Flt4_phLSEC	7.28656	6.18751	7197
Col1a1_phCD26~Itga1_phLSEC	7.28656	3.75177	7198
Col1a1_phCD26~Itga2_phLSEC	7.28656	1.4918	7199
Col1a1_phCD26~Itga2b_phLSEC	7.28656	2.90353	7200
Col1a1_phCD26~Itga5_phLSEC	7.28656	2.85099	7201
Col1a1_phCD26~Itga6_phLSEC	7.28656	2.58444	7202
Col1a1_phCD26~Itga8_phLSEC	7.28656	4.19953	7203
Col1a1_phCD26~Itga9_phLSEC	7.28656	4.83846	7204
Col1a1_phCD26~Itgb1_phLSEC	7.28656	3.59743	7205
Col1a1_phCD26~Itgb7_phLSEC	7.28656	3.14129	7206
Col1a1_phCD26~Cd36_phLSEC	7.28656	5.95006	7207
Col1a1_phCD26~Cd93_phLSEC	7.28656	6.58316	7208
Cd36_phBlood~Col1a1_phCD26	5.52721	7.28656	7209
Cd44_phBlood~Col1a1_phCD26	5.49675	7.28656	7210
Cd93_phBlood~Col1a1_phCD26	6.05646	7.28656	7211
Flt4_phBlood~Col1a1_phCD26	5.64473	7.28656	7212
Itga1_phBlood~Col1a1_phCD26	2.45257	7.28656	7213
Itga2b_phBlood~Col1a1_phCD26	2.20171	7.28656	7214
Itga4_phBlood~Col1a1_phCD26	3.74676	7.28656	7215
Itga5_phBlood~Col1a1_phCD26	1.92314	7.28656	7216
Itga6_phBlood~Col1a1_phCD26	1.97129	7.28656	7217
Itga8_phBlood~Col1a1_phCD26	2.19411	7.28656	7218
Itga9_phBlood~Col1a1_phCD26	5.60578	7.28656	7219
Itgae_phBlood~Col1a1_phCD26	1.12966	7.28656	7220
Itgal_phBlood~Col1a1_phCD26	6.81347	7.28656	7221
Itgax_phBlood~Col1a1_phCD26	3.36714	7.28656	7222
Itgb1_phBlood~Col1a1_phCD26	2.81174	7.28656	7223
Itgb5_phBlood~Col1a1_phCD26	5.23679	7.28656	7224
Itgb7_phBlood~Col1a1_phCD26	4.57306	7.28656	7225
Mag_phBlood~Col1a1_phCD26	1.87145	7.28656	7226
Rxra_phBlood~Col1a1_phCD26	2.08849	7.28656	7227
Col1a1_phCD26~Ddr1_phThy1	7.28656	4.21723	7228
Col1a1_phCD26~Ddr2_phThy1	7.28656	3.65435	7229
Col1a1_phCD26~Flt4_phThy1	7.28656	5.21993	7230
Col1a1_phCD26~Itga1_phThy1	7.28656	2.77095	7231
Col1a1_phCD26~Itga2_phThy1	7.28656	2.2874	7232
Col1a1_phCD26~Itga2b_phThy1	7.28656	2.80026	7233
Col1a1_phCD26~Itga3_phThy1	7.28656	4.45495	7234
Col1a1_phCD26~Itga5_phThy1	7.28656	2.7326	7235
Col1a1_phCD26~Itga6_phThy1	7.28656	3.76486	7236
Col1a1_phCD26~Itga7_phThy1	7.28656	3.58419	7237
Col1a1_phCD26~Itga8_phThy1	7.28656	2.70444	7238
Col1a1_phCD26~Itga9_phThy1	7.28656	4.20609	7239
Col1a1_phCD26~Itgav_phThy1	7.28656	1.82143	7240
Col1a1_phCD26~Itgb1_phThy1	7.28656	3.21426	7241
Col1a1_phCD26~Itgb4_phThy1	7.28656	3.60424	7242
Col1a1_phCD26~Itgb7_phThy1	7.28656	3.05003	7243
Col1a1_phCD26~Itgb8_phThy1	7.28656	2.68897	7244
Col1a1_phCD26~Msr1_phThy1	7.28656	4.96678	7245
Col1a1_phCD26~Sdc4_phThy1	7.28656	4.35438	7246
Col1a1_phCD26~Cd36_phThy1	7.28656	5.14782	7247
Col1a1_phCD26~Cd44_phThy1	7.28656	4.16832	7248
Col1a1_phCD26~Cd93_phThy1	7.28656	5.90403	7249
Col1a1_phCD26~Itga4_phKupffer	7.28656	3.77719	7250
Col1a1_phCD26~Itga9_phKupffer	7.28656	5.65795	7251
Col1a1_phCD26~Itgal_phKupffer	7.28656	7.20562	7252
Col1a1_phCD26~Itgav_phKupffer	7.28656	2.03503	7253
Col1a1_phCD26~Itgb1_phKupffer	7.28656	2.62185	7254
Col1a1_phCD26~Itgb5_phKupffer	7.28656	5.93178	7255
Col1a1_phCD26~Itgb7_phKupffer	7.28656	2.65816	7256
Col1a1_phCD26~Mag_phKupffer	7.28656	2.67126	7257
Col1a1_phCD26~Rxra_phKupffer	7.28656	2.29716	7258
Col1a1_phCD26~Cd36_phKupffer	7.28656	5.35032	7259
Col1a1_phCD26~Cd44_phKupffer	7.28656	5.94899	7260
Col1a1_phCD26~Ddr2_phHSC	7.28656	4.15456	7261
Col1a1_phCD26~Itga1_phHSC	7.28656	5.16324	7262
Col1a1_phCD26~Itga2b_phHSC	7.28656	5.50169	7263
Col1a1_phCD26~Itga8_phHSC	7.28656	4.09375	7264
Col1a1_phCD26~Itga9_phHSC	7.28656	5.71722	7265
Col1a1_phCD26~Itgav_phHSC	7.28656	2.43509	7266
Col1a1_phCD26~Itgb1_phHSC	7.28656	4.19073	7267
Col1a1_phCD26~Itgb3_phHSC	7.28656	5.45306	7268
Col1a1_phCD26~Itgb5_phHSC	7.28656	4.27221	7269
Col1a1_phCD26~Rxra_phHSC	7.28656	2.20807	7270
Col1a1_phCD26~Sdc4_phHSC	7.28656	3.52554	7271
Cd276_phClonalCholangiocyte~Pigr_phHepatocyte	4.34998	7.27872	7272
Lama5_phClonalCholangiocyte~Pigr_phHepatocyte	5.47416	7.27872	7273
Lamc1_phClonalCholangiocyte~Pigr_phHepatocyte	3.76421	7.27872	7274
Cd276_phCholangiocyte~Pigr_phHepatocyte	4.46171	7.27872	7275
Lama5_phCholangiocyte~Pigr_phHepatocyte	5.19666	7.27872	7276
Lamc1_phCholangiocyte~Pigr_phHepatocyte	3.52159	7.27872	7277
Cd276_phCD26~Pigr_phHepatocyte	3.14686	7.27872	7278
Col5a1_phCD26~Pigr_phHepatocyte	4.46921	7.27872	7279
Lama5_phCD26~Pigr_phHepatocyte	5.20821	7.27872	7280
Lamc1_phCD26~Pigr_phHepatocyte	4.86829	7.27872	7281
L1cam_phEndothelia~Pigr_phHepatocyte	1.41106	7.27872	7282
Lama5_phEndothelia~Pigr_phHepatocyte	4.51797	7.27872	7283
Lamc1_phEndothelia~Pigr_phHepatocyte	4.373	7.27872	7284
Pigr_phHepatocyte~Clu_phLSEC	7.27872	5.9767	7285
Pigr_phHepatocyte~Lama5_phLSEC	7.27872	4.66838	7286
Pigr_phHepatocyte~Lamc1_phLSEC	7.27872	4.17631	7287
Ccl5_phBlood~Pigr_phHepatocyte	5.05235	7.27872	7288
Psap_phBlood~Pigr_phHepatocyte	2.37561	7.27872	7289
Pigr_phHepatocyte~Col5a1_phThy1	7.27872	4.50744	7290
Pigr_phHepatocyte~L1cam_phThy1	7.27872	1.18993	7291
Pigr_phHepatocyte~Lama5_phThy1	7.27872	4.68958	7292
Pigr_phHepatocyte~Lamc1_phThy1	7.27872	5.11198	7293
Pigr_phHepatocyte~Psap_phKupffer	7.27872	2.451	7294
Pigr_phHepatocyte~Col5a1_phHSC	7.27872	6.0111	7295
Pigr_phHepatocyte~Lamc1_phHSC	7.27872	5.71527	7296
Fgfr3_phCholangiocyte~Kitl_phClonalCholangiocyte	7.26871	2.87849	7297
Fgfr3_phCholangiocyte~Fgf12_phClonalCholangiocyte	7.26871	3.25134	7298
Fgf11_phCholangiocyte~Fgfr3_phCholangiocyte	1.13261	7.26871	7299
Fgf12_phCholangiocyte~Fgfr3_phCholangiocyte	3.31232	7.26871	7300
Fgfr3_phCholangiocyte~Kitl_phCholangiocyte	7.26871	2.8178	7301
Fgfr3_phCholangiocyte~Fgf11_phCholangiocyte	7.26871	1.13261	7302
Fgfr3_phCholangiocyte~Fgf12_phCholangiocyte	7.26871	3.31232	7303
Kitl_phCholangiocyte~Fgfr3_phCholangiocyte	2.8178	7.26871	7304
Fgfr3_phCholangiocyte~Cxcl12_phHepatocyte	7.26871	2.59372	7305
Fgfr3_phCholangiocyte~Fgf1_phHepatocyte	7.26871	4.55019	7306
Ereg_phCD26~Fgfr3_phCholangiocyte	1.87476	7.26871	7307
Fgf1_phCD26~Fgfr3_phCholangiocyte	5.43642	7.26871	7308
Fgf16_phCD26~Fgfr3_phCholangiocyte	1.03696	7.26871	7309
Fgf18_phCD26~Fgfr3_phCholangiocyte	4.28265	7.26871	7310
Fgf2_phCD26~Fgfr3_phCholangiocyte	4.05742	7.26871	7311
Fgf9_phCD26~Fgfr3_phCholangiocyte	2.8709	7.26871	7312
Kitl_phCD26~Fgfr3_phCholangiocyte	3.64459	7.26871	7313
Fgfr3_phCholangiocyte~Kitl_phEndothelia	7.26871	4.87531	7314
Fgfr3_phCholangiocyte~Nrg1_phEndothelia	7.26871	4.94546	7315
Fgfr3_phCholangiocyte~Fgf1_phEndothelia	7.26871	3.18898	7316
Fgfr3_phCholangiocyte~Fgf11_phEndothelia	7.26871	2.06676	7317
Fgfr3_phCholangiocyte~Kitl_phLSEC	7.26871	3.84283	7318
Fgfr3_phCholangiocyte~B2m_phLSEC	7.26871	1.01763	7319
Fgfr3_phCholangiocyte~Fgf1_phLSEC	7.26871	3.26333	7320
B2m_phBlood~Fgfr3_phCholangiocyte	1.13119	7.26871	7321
Cd28_phBlood~Fgfr3_phCholangiocyte	1.40572	7.26871	7322
Fgf1_phBlood~Fgfr3_phCholangiocyte	3.37755	7.26871	7323
Kitl_phBlood~Fgfr3_phCholangiocyte	3.03171	7.26871	7324
Fgfr3_phCholangiocyte~Kitl_phThy1	7.26871	3.70041	7325
Fgfr3_phCholangiocyte~Nrg1_phThy1	7.26871	3.26084	7326
Fgfr3_phCholangiocyte~Ereg_phThy1	7.26871	2.33183	7327
Fgfr3_phCholangiocyte~Fgf1_phThy1	7.26871	4.05522	7328
Fgfr3_phCholangiocyte~Fgf11_phThy1	7.26871	1.63908	7329
Fgfr3_phCholangiocyte~Fgf18_phThy1	7.26871	2.83688	7330
Fgfr3_phCholangiocyte~Fgf2_phThy1	7.26871	3.00812	7331
Fgfr3_phCholangiocyte~Fgf23_phThy1	7.26871	1.08202	7332
Fgfr3_phCholangiocyte~B2m_phKupffer	7.26871	1.11338	7333
Fgfr3_phCholangiocyte~B2m_phHSC	7.26871	1.63162	7334
Fgfr3_phCholangiocyte~Cxcl12_phHSC	7.26871	6.8428	7335
Fgfr3_phCholangiocyte~Ereg_phHSC	7.26871	4.17109	7336
Fgfr3_phCholangiocyte~Fgf12_phHSC	7.26871	1.79083	7337
Tnfrsf1a_phCD26~Fbln2_phThy1	1.85132	7.26802	7338
Tnfrsf1a_phEndothelia~Fbln2_phThy1	2.18858	7.26802	7339
Tnfrsf1a_phLSEC~Fbln2_phThy1	2.55979	7.26802	7340
Tnfrsf1a_phBlood~Fbln2_phThy1	2.61196	7.26802	7341
Fbln2_phThy1~Tnfrsf1a_phThy1	7.26802	2.34612	7342
Tnfrsf1a_phThy1~Fbln2_phThy1	2.34612	7.26802	7343
Tnfrsf1a_phKupffer~Fbln2_phThy1	1.7966	7.26802	7344
Itgb3_phHSC~Fbln2_phThy1	5.45306	7.26802	7345
Tnfrsf1a_phHSC~Fbln2_phThy1	2.8182	7.26802	7346
Ppara_phHepatocyte~Spp2_phHepatocyte	3.76491	7.25844	7347
Spp2_phHepatocyte~Ppara_phHepatocyte	7.25844	3.76491	7348
Aqp1_phBlood~Bche_phClonalCholangiocyte	7.2489	6.55915	7349
Aqp1_phBlood~Adamtsl4_phClonalCholangiocyte	7.2489	3.22495	7350
Aqp1_phBlood~Bche_phCholangiocyte	7.2489	6.66903	7351
Aqp1_phBlood~Adamtsl4_phCholangiocyte	7.2489	3.12706	7352
Aqp1_phBlood~Bche_phHepatocyte	7.2489	3.87759	7353
Aqp1_phBlood~Bche_phCD26	7.2489	3.73751	7354
Aqp1_phBlood~Adamtsl4_phCD26	7.2489	2.90969	7355
Aqp1_phBlood~Lpl_phBlood	7.2489	6.99661	7356
Lpl_phBlood~Aqp1_phBlood	6.99661	7.2489	7357
Aqp1_phBlood~Lpl_phHSC	7.2489	5.5346	7358
Aqp1_phBlood~Adamtsl4_phHSC	7.2489	3.99645	7359
Lgr4_phClonalCholangiocyte~Rspo3_phThy1	3.22265	7.24427	7360
Lrp6_phClonalCholangiocyte~Rspo3_phThy1	2.35676	7.24427	7361
Znrf3_phClonalCholangiocyte~Rspo3_phThy1	2.63126	7.24427	7362
Lgr4_phCholangiocyte~Rspo3_phThy1	3.38265	7.24427	7363
Lrp6_phCholangiocyte~Rspo3_phThy1	2.47165	7.24427	7364
Znrf3_phCholangiocyte~Rspo3_phThy1	2.56317	7.24427	7365
Lgr4_phCD26~Rspo3_phThy1	1.66404	7.24427	7366
Lrp6_phCD26~Rspo3_phThy1	1.37636	7.24427	7367
Znrf3_phCD26~Rspo3_phThy1	1.50479	7.24427	7368
Lrp6_phEndothelia~Rspo3_phThy1	1.36492	7.24427	7369
Lrp6_phLSEC~Rspo3_phThy1	1.38319	7.24427	7370
Lrp6_phBlood~Rspo3_phThy1	1.32609	7.24427	7371
Lrp6_phThy1~Rspo3_phThy1	1.42623	7.24427	7372
Rspo3_phThy1~Lrp6_phThy1	7.24427	1.42623	7373
Lrp6_phKupffer~Rspo3_phThy1	1.03922	7.24427	7374
Edn1_phEndothelia~Ednra_phHSC	7.19985	7.23602	7375
Ednra_phHSC~Edn1_phLSEC	7.23602	4.97343	7376
Ednra_phHSC~Edn1_phThy1	7.23602	4.9313	7377
Lgr4_phClonalCholangiocyte~Rspo3_phHSC	3.22265	7.21952	7378
Lrp6_phClonalCholangiocyte~Rspo3_phHSC	2.35676	7.21952	7379
Znrf3_phClonalCholangiocyte~Rspo3_phHSC	2.63126	7.21952	7380
Lgr4_phCholangiocyte~Rspo3_phHSC	3.38265	7.21952	7381
Lrp6_phCholangiocyte~Rspo3_phHSC	2.47165	7.21952	7382
Znrf3_phCholangiocyte~Rspo3_phHSC	2.56317	7.21952	7383
Lgr4_phCD26~Rspo3_phHSC	1.66404	7.21952	7384
Lrp6_phCD26~Rspo3_phHSC	1.37636	7.21952	7385
Znrf3_phCD26~Rspo3_phHSC	1.50479	7.21952	7386
Lrp6_phEndothelia~Rspo3_phHSC	1.36492	7.21952	7387
Rspo3_phHSC~Lrp6_phLSEC	7.21952	1.38319	7388
Lrp6_phBlood~Rspo3_phHSC	1.32609	7.21952	7389
Rspo3_phHSC~Lrp6_phThy1	7.21952	1.42623	7390
Rspo3_phHSC~Lrp6_phKupffer	7.21952	1.03922	7391
Col16a1_phClonalCholangiocyte~Itgal_phKupffer	3.77809	7.20562	7392
Col4a1_phClonalCholangiocyte~Itgal_phKupffer	3.5122	7.20562	7393
Col4a3_phClonalCholangiocyte~Itgal_phKupffer	1.55084	7.20562	7394
Col4a5_phClonalCholangiocyte~Itgal_phKupffer	5.37483	7.20562	7395
Col4a6_phClonalCholangiocyte~Itgal_phKupffer	2.07747	7.20562	7396
Csf1_phClonalCholangiocyte~Itgal_phKupffer	4.18502	7.20562	7397
Lama4_phClonalCholangiocyte~Itgal_phKupffer	5.20343	7.20562	7398
Lama5_phClonalCholangiocyte~Itgal_phKupffer	5.47416	7.20562	7399
Lamb2_phClonalCholangiocyte~Itgal_phKupffer	5.77354	7.20562	7400
Lamb3_phClonalCholangiocyte~Itgal_phKupffer	3.09822	7.20562	7401
Lamc1_phClonalCholangiocyte~Itgal_phKupffer	3.76421	7.20562	7402
Lamc2_phClonalCholangiocyte~Itgal_phKupffer	6.23302	7.20562	7403
Lamc3_phClonalCholangiocyte~Itgal_phKupffer	6.70265	7.20562	7404
Ntn4_phClonalCholangiocyte~Itgal_phKupffer	2.90727	7.20562	7405
Tnf_phClonalCholangiocyte~Itgal_phKupffer	2.28689	7.20562	7406
Col16a1_phCholangiocyte~Itgal_phKupffer	3.70983	7.20562	7407
Col4a1_phCholangiocyte~Itgal_phKupffer	3.34808	7.20562	7408
Col4a3_phCholangiocyte~Itgal_phKupffer	1.09635	7.20562	7409
Col4a5_phCholangiocyte~Itgal_phKupffer	5.32188	7.20562	7410
Col4a6_phCholangiocyte~Itgal_phKupffer	2.17858	7.20562	7411
Csf1_phCholangiocyte~Itgal_phKupffer	3.40949	7.20562	7412
Lama4_phCholangiocyte~Itgal_phKupffer	5.36487	7.20562	7413
Lama5_phCholangiocyte~Itgal_phKupffer	5.19666	7.20562	7414
Lamb2_phCholangiocyte~Itgal_phKupffer	5.78865	7.20562	7415
Lamb3_phCholangiocyte~Itgal_phKupffer	2.23473	7.20562	7416
Lamc1_phCholangiocyte~Itgal_phKupffer	3.52159	7.20562	7417
Lamc2_phCholangiocyte~Itgal_phKupffer	6.17607	7.20562	7418
Lamc3_phCholangiocyte~Itgal_phKupffer	6.67899	7.20562	7419
Ntn4_phCholangiocyte~Itgal_phKupffer	2.92654	7.20562	7420
Tnf_phCholangiocyte~Itgal_phKupffer	2.35226	7.20562	7421
Col16a1_phCD26~Itgal_phKupffer	5.04428	7.20562	7422
Col4a1_phCD26~Itgal_phKupffer	4.21961	7.20562	7423
Col4a3_phCD26~Itgal_phKupffer	2.55818	7.20562	7424
Col4a4_phCD26~Itgal_phKupffer	3.34303	7.20562	7425
Col4a5_phCD26~Itgal_phKupffer	5.56091	7.20562	7426
Col4a6_phCD26~Itgal_phKupffer	4.53988	7.20562	7427
Col5a1_phCD26~Itgal_phKupffer	4.46921	7.20562	7428
Col5a2_phCD26~Itgal_phKupffer	6.14885	7.20562	7429
Col5a3_phCD26~Itgal_phKupffer	3.94759	7.20562	7430
Col8a2_phCD26~Itgal_phKupffer	1.14492	7.20562	7431
Csf1_phCD26~Itgal_phKupffer	5.97552	7.20562	7432
Eln_phCD26~Itgal_phKupffer	6.8992	7.20562	7433
Icam1_phCD26~Itgal_phKupffer	3.76434	7.20562	7434
Lama4_phCD26~Itgal_phKupffer	4.87073	7.20562	7435
Lama5_phCD26~Itgal_phKupffer	5.20821	7.20562	7436
Lamb1_phCD26~Itgal_phKupffer	3.68312	7.20562	7437
Lamb2_phCD26~Itgal_phKupffer	5.47115	7.20562	7438
Lamc1_phCD26~Itgal_phKupffer	4.86829	7.20562	7439
Lamc2_phCD26~Itgal_phKupffer	5.63752	7.20562	7440
Lamc3_phCD26~Itgal_phKupffer	5.12218	7.20562	7441
Tnxb_phCD26~Itgal_phKupffer	3.90722	7.20562	7442
Uggt1_phCD26~Itgal_phKupffer	1.12885	7.20562	7443
Col1a1_phEndothelia~Itgal_phKupffer	3.45827	7.20562	7444
Col1a2_phEndothelia~Itgal_phKupffer	3.80472	7.20562	7445
Col3a1_phEndothelia~Itgal_phKupffer	5.18588	7.20562	7446
Col4a1_phEndothelia~Itgal_phKupffer	5.83496	7.20562	7447
Col4a2_phEndothelia~Itgal_phKupffer	4.28952	7.20562	7448
Col5a2_phEndothelia~Itgal_phKupffer	6.3172	7.20562	7449
Col6a1_phEndothelia~Itgal_phKupffer	3.80006	7.20562	7450
Col6a2_phEndothelia~Itgal_phKupffer	3.65628	7.20562	7451
Csf1_phEndothelia~Itgal_phKupffer	4.03044	7.20562	7452
Eln_phEndothelia~Itgal_phKupffer	5.99206	7.20562	7453
Icam1_phEndothelia~Itgal_phKupffer	2.39751	7.20562	7454
Lama3_phEndothelia~Itgal_phKupffer	2.18953	7.20562	7455
Lama4_phEndothelia~Itgal_phKupffer	5.6936	7.20562	7456
Lama5_phEndothelia~Itgal_phKupffer	4.51797	7.20562	7457
Lamb2_phEndothelia~Itgal_phKupffer	5.04753	7.20562	7458
Lamc1_phEndothelia~Itgal_phKupffer	4.373	7.20562	7459
Ntn4_phEndothelia~Itgal_phKupffer	6.84411	7.20562	7460
Itgal_phKupffer~Lama3_phLSEC	7.20562	1.26246	7461
Itgal_phKupffer~Lama4_phLSEC	7.20562	4.24829	7462
Itgal_phKupffer~Lama5_phLSEC	7.20562	4.66838	7463
Itgal_phKupffer~Lamb2_phLSEC	7.20562	5.36905	7464
Itgal_phKupffer~Lamc1_phLSEC	7.20562	4.17631	7465
Itgal_phKupffer~Ntn4_phLSEC	7.20562	4.75492	7466
Itgal_phKupffer~Col4a1_phLSEC	7.20562	6.76006	7467
Itgal_phKupffer~Col4a2_phLSEC	7.20562	5.4078	7468
Itgal_phKupffer~Col5a2_phLSEC	7.20562	4.39591	7469
Itgal_phKupffer~Csf1_phLSEC	7.20562	3.80808	7470
Itgal_phKupffer~Icam1_phLSEC	7.20562	2.8808	7471
Col4a1_phBlood~Itgal_phKupffer	4.91352	7.20562	7472
Col4a2_phBlood~Itgal_phKupffer	3.58197	7.20562	7473
Csf1_phBlood~Itgal_phKupffer	3.97131	7.20562	7474
Icam1_phBlood~Itgal_phKupffer	2.85687	7.20562	7475
Lama4_phBlood~Itgal_phKupffer	3.19318	7.20562	7476
Lamb2_phBlood~Itgal_phKupffer	3.1645	7.20562	7477
Ntn4_phBlood~Itgal_phKupffer	4.10868	7.20562	7478
Tnf_phBlood~Itgal_phKupffer	3.40125	7.20562	7479
Itgal_phKupffer~Lama3_phThy1	7.20562	1.21939	7480
Itgal_phKupffer~Lama4_phThy1	7.20562	5.43832	7481
Itgal_phKupffer~Lama5_phThy1	7.20562	4.68958	7482
Itgal_phKupffer~Lamb1_phThy1	7.20562	3.80536	7483
Itgal_phKupffer~Lamb2_phThy1	7.20562	5.43173	7484
Itgal_phKupffer~Lamc1_phThy1	7.20562	5.11198	7485
Itgal_phKupffer~Lamc2_phThy1	7.20562	4.49811	7486
Itgal_phKupffer~Ntn4_phThy1	7.20562	5.15485	7487
Itgal_phKupffer~Tnc_phThy1	7.20562	2.2139	7488
Itgal_phKupffer~Tnxb_phThy1	7.20562	4.14387	7489
Itgal_phKupffer~Col16a1_phThy1	7.20562	3.73768	7490
Itgal_phKupffer~Col1a1_phThy1	7.20562	6.97485	7491
Itgal_phKupffer~Col1a2_phThy1	7.20562	7.05035	7492
Itgal_phKupffer~Col4a1_phThy1	7.20562	6.09938	7493
Itgal_phKupffer~Col4a2_phThy1	7.20562	4.44512	7494
Itgal_phKupffer~Col4a5_phThy1	7.20562	3.82425	7495
Itgal_phKupffer~Col4a6_phThy1	7.20562	2.63195	7496
Itgal_phKupffer~Col5a1_phThy1	7.20562	4.50744	7497
Itgal_phKupffer~Col5a2_phThy1	7.20562	6.2586	7498
Itgal_phKupffer~Col5a3_phThy1	7.20562	3.51225	7499
Itgal_phKupffer~Col6a1_phThy1	7.20562	6.69465	7500
Itgal_phKupffer~Col6a2_phThy1	7.20562	6.63601	7501
Itgal_phKupffer~Csf1_phThy1	7.20562	5.22956	7502
Itgal_phKupffer~Eln_phThy1	7.20562	6.13335	7503
Itgal_phKupffer~Icam1_phThy1	7.20562	3.1915	7504
Icam1_phKupffer~Itgal_phKupffer	2.33798	7.20562	7505
Itgal_phKupffer~Tnf_phKupffer	7.20562	3.4539	7506
Itgal_phKupffer~Icam1_phKupffer	7.20562	2.33798	7507
Tnf_phKupffer~Itgal_phKupffer	3.4539	7.20562	7508
Col16a1_phHSC~Itgal_phKupffer	4.73107	7.20562	7509
Col1a1_phHSC~Itgal_phKupffer	5.16841	7.20562	7510
Col1a2_phHSC~Itgal_phKupffer	6.77986	7.20562	7511
Col3a1_phHSC~Itgal_phKupffer	6.19997	7.20562	7512
Col4a2_phHSC~Itgal_phKupffer	5.21124	7.20562	7513
Col5a1_phHSC~Itgal_phKupffer	6.0111	7.20562	7514
Col5a2_phHSC~Itgal_phKupffer	5.39629	7.20562	7515
Col6a1_phHSC~Itgal_phKupffer	6.67278	7.20562	7516
Col6a2_phHSC~Itgal_phKupffer	5.42775	7.20562	7517
Csf1_phHSC~Itgal_phKupffer	5.8253	7.20562	7518
Eln_phHSC~Itgal_phKupffer	3.53664	7.20562	7519
Icam1_phHSC~Itgal_phKupffer	3.13051	7.20562	7520
Lama1_phHSC~Itgal_phKupffer	5.63634	7.20562	7521
Lama2_phHSC~Itgal_phKupffer	4.85538	7.20562	7522
Lamb1_phHSC~Itgal_phKupffer	6.59506	7.20562	7523
Lamb2_phHSC~Itgal_phKupffer	3.78866	7.20562	7524
Lamc1_phHSC~Itgal_phKupffer	5.71527	7.20562	7525
Tnc_phHSC~Itgal_phKupffer	3.04583	7.20562	7526
Tnxb_phHSC~Itgal_phKupffer	3.87064	7.20562	7527
Pdgfa_phClonalCholangiocyte~Pdgfra_phHSC	3.57584	7.20224	7528
Pdgfb_phClonalCholangiocyte~Pdgfra_phHSC	5.56813	7.20224	7529
Pdgfc_phClonalCholangiocyte~Pdgfra_phHSC	5.62162	7.20224	7530
Slc9a3r1_phClonalCholangiocyte~Pdgfra_phHSC	3.10507	7.20224	7531
Pdgfa_phCholangiocyte~Pdgfra_phHSC	3.63408	7.20224	7532
Pdgfb_phCholangiocyte~Pdgfra_phHSC	5.46845	7.20224	7533
Pdgfc_phCholangiocyte~Pdgfra_phHSC	5.61927	7.20224	7534
Slc9a3r1_phCholangiocyte~Pdgfra_phHSC	3.15484	7.20224	7535
Slc9a3r1_phHepatocyte~Pdgfra_phHSC	2.90058	7.20224	7536
Pdgfa_phCD26~Pdgfra_phHSC	2.67967	7.20224	7537
Pdgfb_phCD26~Pdgfra_phHSC	3.31131	7.20224	7538
Pdgfc_phCD26~Pdgfra_phHSC	3.08137	7.20224	7539
Slc9a3r1_phCD26~Pdgfra_phHSC	5.29445	7.20224	7540
Pdgfb_phEndothelia~Pdgfra_phHSC	5.4322	7.20224	7541
Slc9a3r1_phEndothelia~Pdgfra_phHSC	2.39359	7.20224	7542
Snx2_phEndothelia~Pdgfra_phHSC	2.03905	7.20224	7543
Pdgfra_phHSC~Snx2_phLSEC	7.20224	2.34328	7544
Pdgfra_phHSC~Clu_phLSEC	7.20224	5.9767	7545
Pdgfra_phHSC~Pdgfb_phLSEC	7.20224	3.44528	7546
Il10_phBlood~Pdgfra_phHSC	2.44893	7.20224	7547
Pdgfb_phBlood~Pdgfra_phHSC	4.21671	7.20224	7548
Pdgfc_phBlood~Pdgfra_phHSC	2.88072	7.20224	7549
Slc9a3r1_phBlood~Pdgfra_phHSC	2.44077	7.20224	7550
Snx2_phBlood~Pdgfra_phHSC	2.60938	7.20224	7551
Pdgfra_phHSC~Slc9a3r1_phThy1	7.20224	3.69178	7552
Pdgfra_phHSC~Pdgfb_phThy1	7.20224	3.70439	7553
Pdgfra_phHSC~Slc9a3r1_phKupffer	7.20224	2.38123	7554
Pdgfra_phHSC~Snx2_phKupffer	7.20224	3.12411	7555
Pdgfra_phHSC~Il10_phKupffer	7.20224	3.08994	7556
Pdgfra_phHSC~Pdgfb_phKupffer	7.20224	3.96477	7557
Pdgfra_phHSC~Pdgfc_phKupffer	7.20224	3.76317	7558
Nr1i2_phClonalCholangiocyte~Edn1_phEndothelia	3.51735	7.19985	7559
Nr1i2_phCholangiocyte~Edn1_phEndothelia	3.27934	7.19985	7560
Edn1_phEndothelia~Nr1i2_phHepatocyte	7.19985	5.19526	7561
Cxcr2_phBlood~Edn1_phEndothelia	4.09839	7.19985	7562
Edn1_phEndothelia~Ednrb_phThy1	7.19985	7.07168	7563
Nr3c1_phClonalCholangiocyte~Srgn_phThy1	1.34443	7.19249	7564
Nr3c1_phCholangiocyte~Srgn_phThy1	1.38839	7.19249	7565
Esr1_phHepatocyte~Srgn_phThy1	1.84271	7.19249	7566
Cd44_phCD26~Srgn_phThy1	4.44729	7.19249	7567
Esr1_phCD26~Srgn_phThy1	1.86637	7.19249	7568
Nr3c1_phCD26~Srgn_phThy1	1.38592	7.19249	7569
Nr3c1_phEndothelia~Srgn_phThy1	2.07008	7.19249	7570
Nr3c1_phLSEC~Srgn_phThy1	1.7896	7.19249	7571
Cd44_phBlood~Srgn_phThy1	5.49675	7.19249	7572
Nr3c1_phBlood~Srgn_phThy1	1.68938	7.19249	7573
Cd44_phThy1~Srgn_phThy1	4.16832	7.19249	7574
Nr3c1_phThy1~Srgn_phThy1	1.7204	7.19249	7575
Srgn_phThy1~Cd44_phThy1	7.19249	4.16832	7576
Srgn_phThy1~Nr3c1_phThy1	7.19249	1.7204	7577
Cd44_phKupffer~Srgn_phThy1	5.94899	7.19249	7578
Nr3c1_phKupffer~Srgn_phThy1	1.671	7.19249	7579
Esr1_phHSC~Srgn_phThy1	2.00749	7.19249	7580
Nr3c1_phHSC~Srgn_phThy1	1.89042	7.19249	7581
Fstl1_phClonalCholangiocyte~Kit_phLSEC	3.5742	7.18421	7582
Kitl_phClonalCholangiocyte~Kit_phLSEC	2.87849	7.18421	7583
Fstl1_phCholangiocyte~Kit_phLSEC	3.28146	7.18421	7584
Kitl_phCholangiocyte~Kit_phLSEC	2.8178	7.18421	7585
Fgf1_phHepatocyte~Kit_phLSEC	4.55019	7.18421	7586
Fgf1_phCD26~Kit_phLSEC	5.43642	7.18421	7587
Fgf16_phCD26~Kit_phLSEC	1.03696	7.18421	7588
Fgf18_phCD26~Kit_phLSEC	4.28265	7.18421	7589
Fgf2_phCD26~Kit_phLSEC	4.05742	7.18421	7590
Fgf9_phCD26~Kit_phLSEC	2.8709	7.18421	7591
Fstl1_phCD26~Kit_phLSEC	6.10061	7.18421	7592
Kitl_phCD26~Kit_phLSEC	3.64459	7.18421	7593
Bmp2_phEndothelia~Kit_phLSEC	5.14524	7.18421	7594
Fgf1_phEndothelia~Kit_phLSEC	3.18898	7.18421	7595
Fstl1_phEndothelia~Kit_phLSEC	5.05191	7.18421	7596
Kitl_phEndothelia~Kit_phLSEC	4.87531	7.18421	7597
Bmp2_phLSEC~Kit_phLSEC	6.19639	7.18421	7598
Fgf1_phLSEC~Kit_phLSEC	3.26333	7.18421	7599
Fstl1_phLSEC~Kit_phLSEC	4.93851	7.18421	7600
Kit_phLSEC~Kitl_phLSEC	7.18421	3.84283	7601
Kit_phLSEC~Bmp2_phLSEC	7.18421	6.19639	7602
Kit_phLSEC~Fgf1_phLSEC	7.18421	3.26333	7603
Kit_phLSEC~Fstl1_phLSEC	7.18421	4.93851	7604
Kitl_phLSEC~Kit_phLSEC	3.84283	7.18421	7605
Bmp2_phBlood~Kit_phLSEC	6.40744	7.18421	7606
Cd28_phBlood~Kit_phLSEC	1.40572	7.18421	7607
Fgf1_phBlood~Kit_phLSEC	3.37755	7.18421	7608
Kitl_phBlood~Kit_phLSEC	3.03171	7.18421	7609
Kit_phLSEC~Kitl_phThy1	7.18421	3.70041	7610
Kit_phLSEC~Bmp2_phThy1	7.18421	4.82714	7611
Kit_phLSEC~Fgf1_phThy1	7.18421	4.05522	7612
Kit_phLSEC~Fgf18_phThy1	7.18421	2.83688	7613
Kit_phLSEC~Fgf2_phThy1	7.18421	3.00812	7614
Kit_phLSEC~Fgf23_phThy1	7.18421	1.08202	7615
Kit_phLSEC~Fstl1_phThy1	7.18421	6.48616	7616
Bmp2_phHSC~Kit_phLSEC	3.69239	7.18421	7617
Fstl1_phHSC~Kit_phLSEC	6.62848	7.18421	7618
Epha2_phClonalCholangiocyte~Cdh5_phKupffer	3.80173	7.1788	7619
Erbb2_phClonalCholangiocyte~Cdh5_phKupffer	4.3133	7.1788	7620
Erbb3_phClonalCholangiocyte~Cdh5_phKupffer	4.97784	7.1788	7621
Erbb4_phClonalCholangiocyte~Cdh5_phKupffer	3.86206	7.1788	7622
P2rx4_phClonalCholangiocyte~Cdh5_phKupffer	1.15233	7.1788	7623
P2rx6_phClonalCholangiocyte~Cdh5_phKupffer	1.05921	7.1788	7624
Ptprj_phClonalCholangiocyte~Cdh5_phKupffer	3.97089	7.1788	7625
Epha2_phCholangiocyte~Cdh5_phKupffer	3.65382	7.1788	7626
Erbb2_phCholangiocyte~Cdh5_phKupffer	4.25995	7.1788	7627
Erbb3_phCholangiocyte~Cdh5_phKupffer	5.11152	7.1788	7628
Erbb4_phCholangiocyte~Cdh5_phKupffer	3.89469	7.1788	7629
P2rx4_phCholangiocyte~Cdh5_phKupffer	1.20276	7.1788	7630
Ptprj_phCholangiocyte~Cdh5_phKupffer	4.08933	7.1788	7631
Egfr_phHepatocyte~Cdh5_phKupffer	6.4818	7.1788	7632
Erbb3_phHepatocyte~Cdh5_phKupffer	3.03027	7.1788	7633
Egfr_phCD26~Cdh5_phKupffer	4.39983	7.1788	7634
Epha2_phCD26~Cdh5_phKupffer	3.52812	7.1788	7635
Erbb2_phCD26~Cdh5_phKupffer	3.56294	7.1788	7636
Erbb3_phCD26~Cdh5_phKupffer	2.84014	7.1788	7637
Kdr_phCD26~Cdh5_phKupffer	4.14441	7.1788	7638
P2rx6_phCD26~Cdh5_phKupffer	1.67436	7.1788	7639
Ptprj_phCD26~Cdh5_phKupffer	2.36502	7.1788	7640
Epha2_phEndothelia~Cdh5_phKupffer	2.09117	7.1788	7641
Kdr_phEndothelia~Cdh5_phKupffer	6.49506	7.1788	7642
Cdh5_phKupffer~Epha2_phLSEC	7.1788	2.02361	7643
Cdh5_phKupffer~Erbb2_phLSEC	7.1788	2.70762	7644
Cdh5_phKupffer~Kdr_phLSEC	7.1788	7.10412	7645
Kdr_phBlood~Cdh5_phKupffer	6.41022	7.1788	7646
P2rx4_phBlood~Cdh5_phKupffer	2.08049	7.1788	7647
Ptprb_phBlood~Cdh5_phKupffer	6.37486	7.1788	7648
Ptprj_phBlood~Cdh5_phKupffer	3.70734	7.1788	7649
Cdh5_phKupffer~Egfr_phThy1	7.1788	3.60503	7650
Cdh5_phKupffer~Epha2_phThy1	7.1788	2.83004	7651
Cdh5_phKupffer~Erbb2_phThy1	7.1788	3.09008	7652
Cdh5_phKupffer~Kdr_phThy1	7.1788	6.07359	7653
Cdh5_phKupffer~Ptprb_phThy1	7.1788	6.79381	7654
Cdh5_phKupffer~P2rx4_phKupffer	7.1788	2.43794	7655
Cdh5_phKupffer~Ptprj_phKupffer	7.1788	4.4004	7656
P2rx4_phKupffer~Cdh5_phKupffer	2.43794	7.1788	7657
Ptprj_phKupffer~Cdh5_phKupffer	4.4004	7.1788	7658
Egfr_phHSC~Cdh5_phKupffer	3.47596	7.1788	7659
Epha2_phHSC~Cdh5_phKupffer	3.15664	7.1788	7660
Erbb2_phHSC~Cdh5_phKupffer	3.07242	7.1788	7661
Hbegf_phCholangiocyte~Nr1i2_phClonalCholangiocyte	7.16852	3.51735	7662
Hbegf_phCholangiocyte~Cd9_phClonalCholangiocyte	7.16852	3.82571	7663
Hbegf_phCholangiocyte~Erbb2_phClonalCholangiocyte	7.16852	4.3133	7664
Hbegf_phCholangiocyte~Erbb3_phClonalCholangiocyte	7.16852	4.97784	7665
Hbegf_phCholangiocyte~Erbb4_phClonalCholangiocyte	7.16852	3.86206	7666
Cd9_phCholangiocyte~Hbegf_phCholangiocyte	4.00673	7.16852	7667
Erbb2_phCholangiocyte~Hbegf_phCholangiocyte	4.25995	7.16852	7668
Erbb3_phCholangiocyte~Hbegf_phCholangiocyte	5.11152	7.16852	7669
Erbb4_phCholangiocyte~Hbegf_phCholangiocyte	3.89469	7.16852	7670
Hbegf_phCholangiocyte~Nr1i2_phCholangiocyte	7.16852	3.27934	7671
Hbegf_phCholangiocyte~Cd9_phCholangiocyte	7.16852	4.00673	7672
Hbegf_phCholangiocyte~Erbb2_phCholangiocyte	7.16852	4.25995	7673
Hbegf_phCholangiocyte~Erbb3_phCholangiocyte	7.16852	5.11152	7674
Hbegf_phCholangiocyte~Erbb4_phCholangiocyte	7.16852	3.89469	7675
Nr1i2_phCholangiocyte~Hbegf_phCholangiocyte	3.27934	7.16852	7676
Hbegf_phCholangiocyte~Nr1i2_phHepatocyte	7.16852	5.19526	7677
Hbegf_phCholangiocyte~Egfr_phHepatocyte	7.16852	6.4818	7678
Hbegf_phCholangiocyte~Erbb3_phHepatocyte	7.16852	3.03027	7679
Cd44_phCD26~Hbegf_phCholangiocyte	4.44729	7.16852	7680
Cd9_phCD26~Hbegf_phCholangiocyte	2.8961	7.16852	7681
Egfr_phCD26~Hbegf_phCholangiocyte	4.39983	7.16852	7682
Erbb2_phCD26~Hbegf_phCholangiocyte	3.56294	7.16852	7683
Erbb3_phCD26~Hbegf_phCholangiocyte	2.84014	7.16852	7684
Hbegf_phCholangiocyte~Cd9_phEndothelia	7.16852	4.54517	7685
Hbegf_phCholangiocyte~Cd9_phLSEC	7.16852	4.35156	7686
Hbegf_phCholangiocyte~Erbb2_phLSEC	7.16852	2.70762	7687
Cd44_phBlood~Hbegf_phCholangiocyte	5.49675	7.16852	7688
Cd9_phBlood~Hbegf_phCholangiocyte	2.66209	7.16852	7689
Cxcr2_phBlood~Hbegf_phCholangiocyte	4.09839	7.16852	7690
Hbegf_phCholangiocyte~Cd44_phThy1	7.16852	4.16832	7691
Hbegf_phCholangiocyte~Cd9_phThy1	7.16852	3.83621	7692
Hbegf_phCholangiocyte~Egfr_phThy1	7.16852	3.60503	7693
Hbegf_phCholangiocyte~Erbb2_phThy1	7.16852	3.09008	7694
Hbegf_phCholangiocyte~Cd44_phKupffer	7.16852	5.94899	7695
Hbegf_phCholangiocyte~Egfr_phHSC	7.16852	3.47596	7696
Hbegf_phCholangiocyte~Erbb2_phHSC	7.16852	3.07242	7697
Ror1_phClonalCholangiocyte~Ngf_phHSC	4.55366	7.16668	7698
Smo_phClonalCholangiocyte~Ngf_phHSC	2.89144	7.16668	7699
Sort1_phClonalCholangiocyte~Ngf_phHSC	4.27544	7.16668	7700
Thra_phClonalCholangiocyte~Ngf_phHSC	2.93696	7.16668	7701
Ror1_phCholangiocyte~Ngf_phHSC	4.68158	7.16668	7702
Smo_phCholangiocyte~Ngf_phHSC	2.77061	7.16668	7703
Sort1_phCholangiocyte~Ngf_phHSC	4.25958	7.16668	7704
Thra_phCholangiocyte~Ngf_phHSC	2.93908	7.16668	7705
Ror1_phCD26~Ngf_phHSC	3.80957	7.16668	7706
Smo_phCD26~Ngf_phHSC	3.61862	7.16668	7707
Sorcs2_phCD26~Ngf_phHSC	2.19734	7.16668	7708
Thra_phCD26~Ngf_phHSC	2.08679	7.16668	7709
Smo_phEndothelia~Ngf_phHSC	1.55802	7.16668	7710
Sort1_phEndothelia~Ngf_phHSC	1.92134	7.16668	7711
Thra_phEndothelia~Ngf_phHSC	2.5583	7.16668	7712
Ngf_phHSC~Thra_phLSEC	7.16668	2.30415	7713
Cxcr2_phBlood~Ngf_phHSC	4.09839	7.16668	7714
Ngf_phHSC~Ror1_phThy1	7.16668	2.5981	7715
Ngf_phHSC~Smo_phThy1	7.16668	2.3287	7716
Ngf_phHSC~Sorcs2_phThy1	7.16668	2.10173	7717
Ngf_phHSC~Thra_phThy1	7.16668	2.33506	7718
Ngf_phHSC~Ngfr_phHSC	7.16668	6.11256	7719
Ngf_phHSC~Ror1_phHSC	7.16668	2.27088	7720
Ngf_phHSC~Thra_phHSC	7.16668	2.20206	7721
Ngfr_phHSC~Ngf_phHSC	6.11256	7.16668	7722
Ror1_phHSC~Ngf_phHSC	2.27088	7.16668	7723
Thra_phHSC~Ngf_phHSC	2.20206	7.16668	7724
Adm_phBlood~Calcrl_phLSEC	2.67425	7.15524	7725
Il10_phBlood~Calcrl_phLSEC	2.44893	7.15524	7726
Adm_phKupffer~Calcrl_phLSEC	2.96903	7.15524	7727
Il10_phKupffer~Calcrl_phLSEC	3.08994	7.15524	7728
Adm_phHSC~Calcrl_phLSEC	6.36894	7.15524	7729
Lama5_phClonalCholangiocyte~Bcam_phThy1	5.47416	7.12812	7730
Lama5_phCholangiocyte~Bcam_phThy1	5.19666	7.12812	7731
Lama5_phCD26~Bcam_phThy1	5.20821	7.12812	7732
Lama5_phEndothelia~Bcam_phThy1	4.51797	7.12812	7733
Lama5_phLSEC~Bcam_phThy1	4.66838	7.12812	7734
Bcam_phThy1~Lama5_phThy1	7.12812	4.68958	7735
Lama5_phThy1~Bcam_phThy1	4.68958	7.12812	7736
Adm_phBlood~Ramp2_phEndothelia	2.67425	7.12425	7737
Il10_phBlood~Ramp2_phEndothelia	2.44893	7.12425	7738
Ramp2_phEndothelia~Adm_phKupffer	7.12425	2.96903	7739
Ramp2_phEndothelia~Il10_phKupffer	7.12425	3.08994	7740
Ramp2_phEndothelia~Adm_phHSC	7.12425	6.36894	7741
Cd9_phClonalCholangiocyte~Hbegf_phClonalCholangiocyte	3.82571	7.12062	7742
Erbb2_phClonalCholangiocyte~Hbegf_phClonalCholangiocyte	4.3133	7.12062	7743
Erbb3_phClonalCholangiocyte~Hbegf_phClonalCholangiocyte	4.97784	7.12062	7744
Erbb4_phClonalCholangiocyte~Hbegf_phClonalCholangiocyte	3.86206	7.12062	7745
Hbegf_phClonalCholangiocyte~Nr1i2_phClonalCholangiocyte	7.12062	3.51735	7746
Hbegf_phClonalCholangiocyte~Cd9_phClonalCholangiocyte	7.12062	3.82571	7747
Hbegf_phClonalCholangiocyte~Erbb2_phClonalCholangiocyte	7.12062	4.3133	7748
Hbegf_phClonalCholangiocyte~Erbb3_phClonalCholangiocyte	7.12062	4.97784	7749
Hbegf_phClonalCholangiocyte~Erbb4_phClonalCholangiocyte	7.12062	3.86206	7750
Nr1i2_phClonalCholangiocyte~Hbegf_phClonalCholangiocyte	3.51735	7.12062	7751
Cd9_phCholangiocyte~Hbegf_phClonalCholangiocyte	4.00673	7.12062	7752
Erbb2_phCholangiocyte~Hbegf_phClonalCholangiocyte	4.25995	7.12062	7753
Erbb3_phCholangiocyte~Hbegf_phClonalCholangiocyte	5.11152	7.12062	7754
Erbb4_phCholangiocyte~Hbegf_phClonalCholangiocyte	3.89469	7.12062	7755
Nr1i2_phCholangiocyte~Hbegf_phClonalCholangiocyte	3.27934	7.12062	7756
Hbegf_phClonalCholangiocyte~Nr1i2_phHepatocyte	7.12062	5.19526	7757
Hbegf_phClonalCholangiocyte~Egfr_phHepatocyte	7.12062	6.4818	7758
Hbegf_phClonalCholangiocyte~Erbb3_phHepatocyte	7.12062	3.03027	7759
Cd44_phCD26~Hbegf_phClonalCholangiocyte	4.44729	7.12062	7760
Cd9_phCD26~Hbegf_phClonalCholangiocyte	2.8961	7.12062	7761
Egfr_phCD26~Hbegf_phClonalCholangiocyte	4.39983	7.12062	7762
Erbb2_phCD26~Hbegf_phClonalCholangiocyte	3.56294	7.12062	7763
Erbb3_phCD26~Hbegf_phClonalCholangiocyte	2.84014	7.12062	7764
Hbegf_phClonalCholangiocyte~Cd9_phEndothelia	7.12062	4.54517	7765
Hbegf_phClonalCholangiocyte~Cd9_phLSEC	7.12062	4.35156	7766
Hbegf_phClonalCholangiocyte~Erbb2_phLSEC	7.12062	2.70762	7767
Cd44_phBlood~Hbegf_phClonalCholangiocyte	5.49675	7.12062	7768
Cd9_phBlood~Hbegf_phClonalCholangiocyte	2.66209	7.12062	7769
Cxcr2_phBlood~Hbegf_phClonalCholangiocyte	4.09839	7.12062	7770
Hbegf_phClonalCholangiocyte~Cd44_phThy1	7.12062	4.16832	7771
Hbegf_phClonalCholangiocyte~Cd9_phThy1	7.12062	3.83621	7772
Hbegf_phClonalCholangiocyte~Egfr_phThy1	7.12062	3.60503	7773
Hbegf_phClonalCholangiocyte~Erbb2_phThy1	7.12062	3.09008	7774
Hbegf_phClonalCholangiocyte~Cd44_phKupffer	7.12062	5.94899	7775
Hbegf_phClonalCholangiocyte~Egfr_phHSC	7.12062	3.47596	7776
Hbegf_phClonalCholangiocyte~Erbb2_phHSC	7.12062	3.07242	7777
Agt_phClonalCholangiocyte~Kdr_phLSEC	6.2251	7.10412	7778
Anxa5_phClonalCholangiocyte~Kdr_phLSEC	3.08845	7.10412	7779
Vegfa_phClonalCholangiocyte~Kdr_phLSEC	5.98992	7.10412	7780
Agt_phCholangiocyte~Kdr_phLSEC	6.32333	7.10412	7781
Anxa5_phCholangiocyte~Kdr_phLSEC	3.22365	7.10412	7782
Vegfa_phCholangiocyte~Kdr_phLSEC	6.01013	7.10412	7783
Fgf1_phHepatocyte~Kdr_phLSEC	4.55019	7.10412	7784
Vegfa_phHepatocyte~Kdr_phLSEC	2.79741	7.10412	7785
Fgf1_phCD26~Kdr_phLSEC	5.43642	7.10412	7786
Fgf16_phCD26~Kdr_phLSEC	1.03696	7.10412	7787
Fgf18_phCD26~Kdr_phLSEC	4.28265	7.10412	7788
Fgf2_phCD26~Kdr_phLSEC	4.05742	7.10412	7789
Fgf9_phCD26~Kdr_phLSEC	2.8709	7.10412	7790
Vegfa_phCD26~Kdr_phLSEC	4.04462	7.10412	7791
Fgf1_phEndothelia~Kdr_phLSEC	3.18898	7.10412	7792
Vegfa_phEndothelia~Kdr_phLSEC	2.53739	7.10412	7793
Vegfc_phEndothelia~Kdr_phLSEC	4.95363	7.10412	7794
Fgf1_phLSEC~Kdr_phLSEC	3.26333	7.10412	7795
Kdr_phLSEC~Vegfa_phLSEC	7.10412	2.34919	7796
Kdr_phLSEC~Fgf1_phLSEC	7.10412	3.26333	7797
Vegfa_phLSEC~Kdr_phLSEC	2.34919	7.10412	7798
Cd28_phBlood~Kdr_phLSEC	1.40572	7.10412	7799
Fgf1_phBlood~Kdr_phLSEC	3.37755	7.10412	7800
Kdr_phLSEC~Vegfa_phThy1	7.10412	3.46576	7801
Kdr_phLSEC~Vegfc_phThy1	7.10412	3.44321	7802
Kdr_phLSEC~Fgf1_phThy1	7.10412	4.05522	7803
Kdr_phLSEC~Fgf18_phThy1	7.10412	2.83688	7804
Kdr_phLSEC~Fgf2_phThy1	7.10412	3.00812	7805
Kdr_phLSEC~Fgf23_phThy1	7.10412	1.08202	7806
Vegfc_phHSC~Kdr_phLSEC	4.31707	7.10412	7807
Bmp7_phClonalCholangiocyte~Eng_phHSC	3.44379	7.10307	7808
Fstl1_phClonalCholangiocyte~Eng_phHSC	3.5742	7.10307	7809
Inhba_phClonalCholangiocyte~Eng_phHSC	3.94699	7.10307	7810
Tgfb2_phClonalCholangiocyte~Eng_phHSC	5.11407	7.10307	7811
Tgfb3_phClonalCholangiocyte~Eng_phHSC	3.72529	7.10307	7812
Bmp7_phCholangiocyte~Eng_phHSC	3.69108	7.10307	7813
Fstl1_phCholangiocyte~Eng_phHSC	3.28146	7.10307	7814
Inhba_phCholangiocyte~Eng_phHSC	3.61041	7.10307	7815
Tgfb2_phCholangiocyte~Eng_phHSC	5.09602	7.10307	7816
Tgfb3_phCholangiocyte~Eng_phHSC	3.54235	7.10307	7817
Bmp7_phCD26~Eng_phHSC	3.15514	7.10307	7818
Fstl1_phCD26~Eng_phHSC	6.10061	7.10307	7819
Inhba_phCD26~Eng_phHSC	2.87343	7.10307	7820
Tgfb2_phCD26~Eng_phHSC	4.11586	7.10307	7821
Tgfb3_phCD26~Eng_phHSC	3.88179	7.10307	7822
Bmp2_phEndothelia~Eng_phHSC	5.14524	7.10307	7823
Fstl1_phEndothelia~Eng_phHSC	5.05191	7.10307	7824
Eng_phHSC~Tgfb2_phLSEC	7.10307	3.55709	7825
Eng_phHSC~Bmp2_phLSEC	7.10307	6.19639	7826
Eng_phHSC~Fstl1_phLSEC	7.10307	4.93851	7827
Bmp2_phBlood~Eng_phHSC	6.40744	7.10307	7828
Lrg1_phBlood~Eng_phHSC	6.67599	7.10307	7829
Eng_phHSC~Inhba_phThy1	7.10307	2.9664	7830
Eng_phHSC~Tgfb2_phThy1	7.10307	3.2868	7831
Eng_phHSC~Tgfb3_phThy1	7.10307	2.91755	7832
Eng_phHSC~Bmp2_phThy1	7.10307	4.82714	7833
Eng_phHSC~Fstl1_phThy1	7.10307	6.48616	7834
Bmp2_phHSC~Eng_phHSC	3.69239	7.10307	7835
Eng_phHSC~Tgfb3_phHSC	7.10307	2.60683	7836
Fstl1_phHSC~Eng_phHSC	6.62848	7.10307	7837
Eng_phHSC~Bmp2_phHSC	7.10307	3.69239	7838
Tgfb3_phHSC~Eng_phHSC	2.60683	7.10307	7839
Eng_phHSC~Fstl1_phHSC	7.10307	6.62848	7840
Vegfa_phClonalCholangiocyte~Flt1_phLSEC	5.98992	7.09851	7841
Vegfa_phCholangiocyte~Flt1_phLSEC	6.01013	7.09851	7842
Vegfa_phHepatocyte~Flt1_phLSEC	2.79741	7.09851	7843
Vegfa_phCD26~Flt1_phLSEC	4.04462	7.09851	7844
Vegfa_phEndothelia~Flt1_phLSEC	2.53739	7.09851	7845
Flt1_phLSEC~Vegfa_phLSEC	7.09851	2.34919	7846
Vegfa_phLSEC~Flt1_phLSEC	2.34919	7.09851	7847
Flt1_phLSEC~Vegfa_phThy1	7.09851	3.46576	7848
Sftpd_phCholangiocyte~Csf2ra_phClonalCholangiocyte	7.09791	3.41053	7849
Csf2ra_phCholangiocyte~Sftpd_phCholangiocyte	2.95956	7.09791	7850
Sftpd_phCholangiocyte~Csf2ra_phCholangiocyte	7.09791	2.95956	7851
Csf2ra_phBlood~Sftpd_phCholangiocyte	5.52124	7.09791	7852
Sftpd_phCholangiocyte~Csf2ra_phKupffer	7.09791	5.42783	7853
Vcam1_phBlood~Anxa2_phClonalCholangiocyte	7.09379	5.84666	7854
Vcam1_phBlood~Igf2r_phClonalCholangiocyte	7.09379	2.57907	7855
Vcam1_phBlood~Itga5_phClonalCholangiocyte	7.09379	1.82327	7856
Vcam1_phBlood~Itga9_phClonalCholangiocyte	7.09379	4.144	7857
Vcam1_phBlood~Itgb1_phClonalCholangiocyte	7.09379	2.33087	7858
Vcam1_phBlood~Tfrc_phClonalCholangiocyte	7.09379	2.7907	7859
Vcam1_phBlood~Anxa2_phCholangiocyte	7.09379	5.84264	7860
Vcam1_phBlood~Igf2r_phCholangiocyte	7.09379	2.58838	7861
Vcam1_phBlood~Itga5_phCholangiocyte	7.09379	1.85944	7862
Vcam1_phBlood~Itga9_phCholangiocyte	7.09379	4.163	7863
Vcam1_phBlood~Itgb1_phCholangiocyte	7.09379	2.39073	7864
Vcam1_phBlood~Tfrc_phCholangiocyte	7.09379	2.86204	7865
Vcam1_phBlood~Tfrc_phHepatocyte	7.09379	2.92551	7866
Vcam1_phBlood~Gp1bb_phCD26	7.09379	1.43307	7867
Vcam1_phBlood~Igf2r_phCD26	7.09379	2.35309	7868
Vcam1_phBlood~Itga5_phCD26	7.09379	1.46279	7869
Vcam1_phBlood~Itgb1_phCD26	7.09379	2.46269	7870
Vcam1_phBlood~Tfrc_phCD26	7.09379	2.41775	7871
Vcam1_phBlood~Anxa2_phEndothelia	7.09379	6.35012	7872
Vcam1_phBlood~Itga5_phEndothelia	7.09379	2.57816	7873
Vcam1_phBlood~Itga9_phEndothelia	7.09379	5.01297	7874
Vcam1_phBlood~Itgb1_phEndothelia	7.09379	3.45819	7875
Vcam1_phBlood~Anxa2_phLSEC	7.09379	6.54102	7876
Vcam1_phBlood~Itga5_phLSEC	7.09379	2.85099	7877
Vcam1_phBlood~Itga9_phLSEC	7.09379	4.83846	7878
Vcam1_phBlood~Itgb1_phLSEC	7.09379	3.59743	7879
Vcam1_phBlood~Itgb7_phLSEC	7.09379	3.14129	7880
Anxa2_phBlood~Vcam1_phBlood	5.37303	7.09379	7881
Cd40lg_phBlood~Vcam1_phBlood	1.65638	7.09379	7882
Igf2r_phBlood~Vcam1_phBlood	1.32855	7.09379	7883
Itga4_phBlood~Vcam1_phBlood	3.74676	7.09379	7884
Itga5_phBlood~Vcam1_phBlood	1.92314	7.09379	7885
Itga9_phBlood~Vcam1_phBlood	5.60578	7.09379	7886
Itgb1_phBlood~Vcam1_phBlood	2.81174	7.09379	7887
Itgb7_phBlood~Vcam1_phBlood	4.57306	7.09379	7888
Tfrc_phBlood~Vcam1_phBlood	2.61798	7.09379	7889
Vcam1_phBlood~Anxa2_phBlood	7.09379	5.37303	7890
Vcam1_phBlood~Cd40lg_phBlood	7.09379	1.65638	7891
Vcam1_phBlood~Igf2r_phBlood	7.09379	1.32855	7892
Vcam1_phBlood~Itga4_phBlood	7.09379	3.74676	7893
Vcam1_phBlood~Itga5_phBlood	7.09379	1.92314	7894
Vcam1_phBlood~Itga9_phBlood	7.09379	5.60578	7895
Vcam1_phBlood~Itgb1_phBlood	7.09379	2.81174	7896
Vcam1_phBlood~Itgb7_phBlood	7.09379	4.57306	7897
Vcam1_phBlood~Tfrc_phBlood	7.09379	2.61798	7898
Vcam1_phBlood~Anxa2_phThy1	7.09379	6.99741	7899
Vcam1_phBlood~Gp1bb_phThy1	7.09379	1.42976	7900
Vcam1_phBlood~Igf2r_phThy1	7.09379	1.66109	7901
Vcam1_phBlood~Itga5_phThy1	7.09379	2.7326	7902
Vcam1_phBlood~Itga9_phThy1	7.09379	4.20609	7903
Vcam1_phBlood~Itgb1_phThy1	7.09379	3.21426	7904
Vcam1_phBlood~Itgb7_phThy1	7.09379	3.05003	7905
Vcam1_phBlood~Anxa2_phKupffer	7.09379	4.67615	7906
Vcam1_phBlood~Itga4_phKupffer	7.09379	3.77719	7907
Vcam1_phBlood~Itga9_phKupffer	7.09379	5.65795	7908
Vcam1_phBlood~Itgb1_phKupffer	7.09379	2.62185	7909
Vcam1_phBlood~Itgb7_phKupffer	7.09379	2.65816	7910
Vcam1_phBlood~Tfrc_phKupffer	7.09379	4.24804	7911
Vcam1_phBlood~Anxa2_phHSC	7.09379	6.1965	7912
Vcam1_phBlood~Itga9_phHSC	7.09379	5.71722	7913
Vcam1_phBlood~Itgb1_phHSC	7.09379	4.19073	7914
C5ar2_phEndothelia~Hc_phHepatocyte	4.241	7.0918	7915
Hc_phHepatocyte~C5ar2_phLSEC	7.0918	4.51315	7916
C5ar1_phBlood~Hc_phHepatocyte	6.23777	7.0918	7917
C5ar2_phBlood~Hc_phHepatocyte	4.62316	7.0918	7918
Hc_phHepatocyte~C5ar2_phThy1	7.0918	3.6891	7919
Hc_phHepatocyte~C5ar1_phKupffer	7.0918	5.65269	7920
Hc_phHepatocyte~C5ar2_phKupffer	7.0918	3.01857	7921
Edn1_phLSEC~Ednrb_phThy1	4.97343	7.07168	7922
Edn1_phThy1~Ednrb_phThy1	4.9313	7.07168	7923
Ednrb_phThy1~Edn1_phThy1	7.07168	4.9313	7924
Crp_phClonalCholangiocyte~Il6st_phEndothelia	7.06536	4.4826	7925
Crp_phClonalCholangiocyte~Il6st_phLSEC	7.06536	4.13743	7926
Fcgr1_phBlood~Crp_phClonalCholangiocyte	6.24311	7.06536	7927
Il6st_phBlood~Crp_phClonalCholangiocyte	3.4661	7.06536	7928
Crp_phClonalCholangiocyte~Il6st_phThy1	7.06536	3.70189	7929
Crp_phClonalCholangiocyte~Fcgr1_phKupffer	7.06536	6.9935	7930
Crp_phClonalCholangiocyte~Il6st_phHSC	7.06536	4.36262	7931
Vdr_phCD26~Mmrn2_phLSEC	1.02119	7.06509	7932
Slc2a2_phCholangiocyte~Treh_phHepatocyte	7.06462	1.73808	7933
App_phClonalCholangiocyte~Col1a2_phThy1	6.33826	7.05035	7934
Ddr1_phClonalCholangiocyte~Col1a2_phThy1	6.29565	7.05035	7935
Itga2_phClonalCholangiocyte~Col1a2_phThy1	1.98471	7.05035	7936
Itga3_phClonalCholangiocyte~Col1a2_phThy1	6.1777	7.05035	7937
Itga5_phClonalCholangiocyte~Col1a2_phThy1	1.82327	7.05035	7938
Itga6_phClonalCholangiocyte~Col1a2_phThy1	4.43985	7.05035	7939
Itga9_phClonalCholangiocyte~Col1a2_phThy1	4.144	7.05035	7940
Itgav_phClonalCholangiocyte~Col1a2_phThy1	2.71725	7.05035	7941
Itgb1_phClonalCholangiocyte~Col1a2_phThy1	2.33087	7.05035	7942
Itgb4_phClonalCholangiocyte~Col1a2_phThy1	5.59298	7.05035	7943
Itgb5_phClonalCholangiocyte~Col1a2_phThy1	4.6013	7.05035	7944
Itgb6_phClonalCholangiocyte~Col1a2_phThy1	3.05657	7.05035	7945
Itgb8_phClonalCholangiocyte~Col1a2_phThy1	4.78959	7.05035	7946
Sdc4_phClonalCholangiocyte~Col1a2_phThy1	4.60827	7.05035	7947
App_phCholangiocyte~Col1a2_phThy1	6.33657	7.05035	7948
Ddr1_phCholangiocyte~Col1a2_phThy1	6.26794	7.05035	7949
Itga2_phCholangiocyte~Col1a2_phThy1	2.00571	7.05035	7950
Itga3_phCholangiocyte~Col1a2_phThy1	5.97544	7.05035	7951
Itga5_phCholangiocyte~Col1a2_phThy1	1.85944	7.05035	7952
Itga6_phCholangiocyte~Col1a2_phThy1	4.3955	7.05035	7953
Itga9_phCholangiocyte~Col1a2_phThy1	4.163	7.05035	7954
Itgav_phCholangiocyte~Col1a2_phThy1	2.70947	7.05035	7955
Itgb1_phCholangiocyte~Col1a2_phThy1	2.39073	7.05035	7956
Itgb4_phCholangiocyte~Col1a2_phThy1	5.4642	7.05035	7957
Itgb5_phCholangiocyte~Col1a2_phThy1	4.65483	7.05035	7958
Itgb6_phCholangiocyte~Col1a2_phThy1	2.97532	7.05035	7959
Itgb8_phCholangiocyte~Col1a2_phThy1	4.67632	7.05035	7960
Sdc4_phCholangiocyte~Col1a2_phThy1	4.44533	7.05035	7961
Esr1_phHepatocyte~Col1a2_phThy1	1.84271	7.05035	7962
Itga7_phHepatocyte~Col1a2_phThy1	1.90503	7.05035	7963
Itgb5_phHepatocyte~Col1a2_phThy1	3.0626	7.05035	7964
P4hb_phHepatocyte~Col1a2_phThy1	2.22404	7.05035	7965
Sdc4_phHepatocyte~Col1a2_phThy1	3.53964	7.05035	7966
App_phCD26~Col1a2_phThy1	5.58936	7.05035	7967
Cd44_phCD26~Col1a2_phThy1	4.44729	7.05035	7968
Ddr1_phCD26~Col1a2_phThy1	5.83796	7.05035	7969
Esr1_phCD26~Col1a2_phThy1	1.86637	7.05035	7970
Itga2_phCD26~Col1a2_phThy1	1.28877	7.05035	7971
Itga2b_phCD26~Col1a2_phThy1	2.39901	7.05035	7972
Itga3_phCD26~Col1a2_phThy1	5.81271	7.05035	7973
Itga5_phCD26~Col1a2_phThy1	1.46279	7.05035	7974
Itga6_phCD26~Col1a2_phThy1	3.91328	7.05035	7975
Itga7_phCD26~Col1a2_phThy1	4.2557	7.05035	7976
Itgav_phCD26~Col1a2_phThy1	2.77292	7.05035	7977
Itgb1_phCD26~Col1a2_phThy1	2.46269	7.05035	7978
Itgb4_phCD26~Col1a2_phThy1	4.7355	7.05035	7979
Itgb5_phCD26~Col1a2_phThy1	2.80018	7.05035	7980
Itgb8_phCD26~Col1a2_phThy1	3.68275	7.05035	7981
P4hb_phCD26~Col1a2_phThy1	1.40442	7.05035	7982
Sdc4_phCD26~Col1a2_phThy1	5.52984	7.05035	7983
App_phEndothelia~Col1a2_phThy1	6.0656	7.05035	7984
Cd93_phEndothelia~Col1a2_phThy1	6.9233	7.05035	7985
Flt4_phEndothelia~Col1a2_phThy1	4.80808	7.05035	7986
Itga1_phEndothelia~Col1a2_phThy1	3.70055	7.05035	7987
Itga2_phEndothelia~Col1a2_phThy1	2.76365	7.05035	7988
Itga2b_phEndothelia~Col1a2_phThy1	2.19228	7.05035	7989
Itga3_phEndothelia~Col1a2_phThy1	3.10447	7.05035	7990
Itga5_phEndothelia~Col1a2_phThy1	2.57816	7.05035	7991
Itga6_phEndothelia~Col1a2_phThy1	3.96106	7.05035	7992
Itga7_phEndothelia~Col1a2_phThy1	1.35612	7.05035	7993
Itga9_phEndothelia~Col1a2_phThy1	5.01297	7.05035	7994
Itgb1_phEndothelia~Col1a2_phThy1	3.45819	7.05035	7995
Itgb4_phEndothelia~Col1a2_phThy1	3.09997	7.05035	7996
App_phLSEC~Col1a2_phThy1	6.73303	7.05035	7997
Cd36_phLSEC~Col1a2_phThy1	5.95006	7.05035	7998
Cd93_phLSEC~Col1a2_phThy1	6.58316	7.05035	7999
Flt4_phLSEC~Col1a2_phThy1	6.18751	7.05035	8000
Itga1_phLSEC~Col1a2_phThy1	3.75177	7.05035	8001
Itga2_phLSEC~Col1a2_phThy1	1.4918	7.05035	8002
Itga2b_phLSEC~Col1a2_phThy1	2.90353	7.05035	8003
Itga5_phLSEC~Col1a2_phThy1	2.85099	7.05035	8004
Itga6_phLSEC~Col1a2_phThy1	2.58444	7.05035	8005
Itga8_phLSEC~Col1a2_phThy1	4.19953	7.05035	8006
Itga9_phLSEC~Col1a2_phThy1	4.83846	7.05035	8007
Itgb1_phLSEC~Col1a2_phThy1	3.59743	7.05035	8008
Itgb7_phLSEC~Col1a2_phThy1	3.14129	7.05035	8009
App_phBlood~Col1a2_phThy1	5.52462	7.05035	8010
Cd36_phBlood~Col1a2_phThy1	5.52721	7.05035	8011
Cd44_phBlood~Col1a2_phThy1	5.49675	7.05035	8012
Cd93_phBlood~Col1a2_phThy1	6.05646	7.05035	8013
Flt4_phBlood~Col1a2_phThy1	5.64473	7.05035	8014
Itga1_phBlood~Col1a2_phThy1	2.45257	7.05035	8015
Itga2b_phBlood~Col1a2_phThy1	2.20171	7.05035	8016
Itga4_phBlood~Col1a2_phThy1	3.74676	7.05035	8017
Itga5_phBlood~Col1a2_phThy1	1.92314	7.05035	8018
Itga6_phBlood~Col1a2_phThy1	1.97129	7.05035	8019
Itga8_phBlood~Col1a2_phThy1	2.19411	7.05035	8020
Itga9_phBlood~Col1a2_phThy1	5.60578	7.05035	8021
Itgae_phBlood~Col1a2_phThy1	1.12966	7.05035	8022
Itgal_phBlood~Col1a2_phThy1	6.81347	7.05035	8023
Itgax_phBlood~Col1a2_phThy1	3.36714	7.05035	8024
Itgb1_phBlood~Col1a2_phThy1	2.81174	7.05035	8025
Itgb5_phBlood~Col1a2_phThy1	5.23679	7.05035	8026
Itgb7_phBlood~Col1a2_phThy1	4.57306	7.05035	8027
App_phThy1~Col1a2_phThy1	6.25406	7.05035	8028
Cd36_phThy1~Col1a2_phThy1	5.14782	7.05035	8029
Cd44_phThy1~Col1a2_phThy1	4.16832	7.05035	8030
Cd93_phThy1~Col1a2_phThy1	5.90403	7.05035	8031
Col1a2_phThy1~Ddr1_phThy1	7.05035	4.21723	8032
Col1a2_phThy1~Flt4_phThy1	7.05035	5.21993	8033
Col1a2_phThy1~Itga1_phThy1	7.05035	2.77095	8034
Col1a2_phThy1~Itga2_phThy1	7.05035	2.2874	8035
Col1a2_phThy1~Itga2b_phThy1	7.05035	2.80026	8036
Col1a2_phThy1~Itga3_phThy1	7.05035	4.45495	8037
Col1a2_phThy1~Itga5_phThy1	7.05035	2.7326	8038
Col1a2_phThy1~Itga6_phThy1	7.05035	3.76486	8039
Col1a2_phThy1~Itga7_phThy1	7.05035	3.58419	8040
Col1a2_phThy1~Itga8_phThy1	7.05035	2.70444	8041
Col1a2_phThy1~Itga9_phThy1	7.05035	4.20609	8042
Col1a2_phThy1~Itgav_phThy1	7.05035	1.82143	8043
Col1a2_phThy1~Itgb1_phThy1	7.05035	3.21426	8044
Col1a2_phThy1~Itgb4_phThy1	7.05035	3.60424	8045
Col1a2_phThy1~Itgb7_phThy1	7.05035	3.05003	8046
Col1a2_phThy1~Itgb8_phThy1	7.05035	2.68897	8047
Col1a2_phThy1~Msr1_phThy1	7.05035	4.96678	8048
Col1a2_phThy1~Sdc4_phThy1	7.05035	4.35438	8049
Col1a2_phThy1~App_phThy1	7.05035	6.25406	8050
Col1a2_phThy1~Cd36_phThy1	7.05035	5.14782	8051
Col1a2_phThy1~Cd44_phThy1	7.05035	4.16832	8052
Col1a2_phThy1~Cd93_phThy1	7.05035	5.90403	8053
Ddr1_phThy1~Col1a2_phThy1	4.21723	7.05035	8054
Flt4_phThy1~Col1a2_phThy1	5.21993	7.05035	8055
Itga1_phThy1~Col1a2_phThy1	2.77095	7.05035	8056
Itga2_phThy1~Col1a2_phThy1	2.2874	7.05035	8057
Itga2b_phThy1~Col1a2_phThy1	2.80026	7.05035	8058
Itga3_phThy1~Col1a2_phThy1	4.45495	7.05035	8059
Itga5_phThy1~Col1a2_phThy1	2.7326	7.05035	8060
Itga6_phThy1~Col1a2_phThy1	3.76486	7.05035	8061
Itga7_phThy1~Col1a2_phThy1	3.58419	7.05035	8062
Itga8_phThy1~Col1a2_phThy1	2.70444	7.05035	8063
Itga9_phThy1~Col1a2_phThy1	4.20609	7.05035	8064
Itgav_phThy1~Col1a2_phThy1	1.82143	7.05035	8065
Itgb1_phThy1~Col1a2_phThy1	3.21426	7.05035	8066
Itgb4_phThy1~Col1a2_phThy1	3.60424	7.05035	8067
Itgb7_phThy1~Col1a2_phThy1	3.05003	7.05035	8068
Itgb8_phThy1~Col1a2_phThy1	2.68897	7.05035	8069
Msr1_phThy1~Col1a2_phThy1	4.96678	7.05035	8070
Sdc4_phThy1~Col1a2_phThy1	4.35438	7.05035	8071
App_phKupffer~Col1a2_phThy1	4.51306	7.05035	8072
Cd36_phKupffer~Col1a2_phThy1	5.35032	7.05035	8073
Cd44_phKupffer~Col1a2_phThy1	5.94899	7.05035	8074
Itga4_phKupffer~Col1a2_phThy1	3.77719	7.05035	8075
Itga9_phKupffer~Col1a2_phThy1	5.65795	7.05035	8076
Itgav_phKupffer~Col1a2_phThy1	2.03503	7.05035	8077
Itgb1_phKupffer~Col1a2_phThy1	2.62185	7.05035	8078
Itgb5_phKupffer~Col1a2_phThy1	5.93178	7.05035	8079
Itgb7_phKupffer~Col1a2_phThy1	2.65816	7.05035	8080
App_phHSC~Col1a2_phThy1	5.58179	7.05035	8081
Esr1_phHSC~Col1a2_phThy1	2.00749	7.05035	8082
Itga1_phHSC~Col1a2_phThy1	5.16324	7.05035	8083
Itga2b_phHSC~Col1a2_phThy1	5.50169	7.05035	8084
Itga8_phHSC~Col1a2_phThy1	4.09375	7.05035	8085
Itga9_phHSC~Col1a2_phThy1	5.71722	7.05035	8086
Itgav_phHSC~Col1a2_phThy1	2.43509	7.05035	8087
Itgb1_phHSC~Col1a2_phThy1	4.19073	7.05035	8088
Itgb3_phHSC~Col1a2_phThy1	5.45306	7.05035	8089
Itgb5_phHSC~Col1a2_phThy1	4.27221	7.05035	8090
Sdc4_phHSC~Col1a2_phThy1	3.52554	7.05035	8091
Kitl_phClonalCholangiocyte~Nckap1l_phKupffer	2.87849	7.04536	8092
Kitl_phCholangiocyte~Nckap1l_phKupffer	2.8178	7.04536	8093
Fgf1_phHepatocyte~Nckap1l_phKupffer	4.55019	7.04536	8094
Ereg_phCD26~Nckap1l_phKupffer	1.87476	7.04536	8095
Fgf1_phCD26~Nckap1l_phKupffer	5.43642	7.04536	8096
Fgf16_phCD26~Nckap1l_phKupffer	1.03696	7.04536	8097
Fgf18_phCD26~Nckap1l_phKupffer	4.28265	7.04536	8098
Fgf2_phCD26~Nckap1l_phKupffer	4.05742	7.04536	8099
Kitl_phCD26~Nckap1l_phKupffer	3.64459	7.04536	8100
Fgf1_phEndothelia~Nckap1l_phKupffer	3.18898	7.04536	8101
Kitl_phEndothelia~Nckap1l_phKupffer	4.87531	7.04536	8102
Nckap1l_phKupffer~B2m_phLSEC	7.04536	1.01763	8103
Nckap1l_phKupffer~Fgf1_phLSEC	7.04536	3.26333	8104
Nckap1l_phKupffer~Kitl_phLSEC	7.04536	3.84283	8105
B2m_phBlood~Nckap1l_phKupffer	1.13119	7.04536	8106
Cd28_phBlood~Nckap1l_phKupffer	1.40572	7.04536	8107
Fgf1_phBlood~Nckap1l_phKupffer	3.37755	7.04536	8108
Kitl_phBlood~Nckap1l_phKupffer	3.03171	7.04536	8109
Nckap1l_phKupffer~Ereg_phThy1	7.04536	2.33183	8110
Nckap1l_phKupffer~Fgf1_phThy1	7.04536	4.05522	8111
Nckap1l_phKupffer~Fgf18_phThy1	7.04536	2.83688	8112
Nckap1l_phKupffer~Fgf2_phThy1	7.04536	3.00812	8113
Nckap1l_phKupffer~Fgf23_phThy1	7.04536	1.08202	8114
Nckap1l_phKupffer~Kitl_phThy1	7.04536	3.70041	8115
B2m_phKupffer~Nckap1l_phKupffer	1.11338	7.04536	8116
Nckap1l_phKupffer~B2m_phKupffer	7.04536	1.11338	8117
B2m_phHSC~Nckap1l_phKupffer	1.63162	7.04536	8118
Ereg_phHSC~Nckap1l_phKupffer	4.17109	7.04536	8119
Esr1_phHepatocyte~Pla2g7_phKupffer	1.84271	7.03726	8120
Esr1_phCD26~Pla2g7_phKupffer	1.86637	7.03726	8121
Esr1_phHSC~Pla2g7_phKupffer	2.00749	7.03726	8122
Ccr3_phBlood~Ccl24_phKupffer	2.19897	7.02959	8123
Ccl24_phKupffer~Ccr3_phKupffer	7.02959	2.47079	8124
Ccr3_phKupffer~Ccl24_phKupffer	2.47079	7.02959	8125
Cd276_phClonalCholangiocyte~Pigr_phClonalCholangiocyte	4.34998	7.0239	8126
Lama5_phClonalCholangiocyte~Pigr_phClonalCholangiocyte	5.47416	7.0239	8127
Lamc1_phClonalCholangiocyte~Pigr_phClonalCholangiocyte	3.76421	7.0239	8128
Pigr_phClonalCholangiocyte~Cd276_phClonalCholangiocyte	7.0239	4.34998	8129
Pigr_phClonalCholangiocyte~Lama5_phClonalCholangiocyte	7.0239	5.47416	8130
Pigr_phClonalCholangiocyte~Lamc1_phClonalCholangiocyte	7.0239	3.76421	8131
Cd276_phCholangiocyte~Pigr_phClonalCholangiocyte	4.46171	7.0239	8132
Lama5_phCholangiocyte~Pigr_phClonalCholangiocyte	5.19666	7.0239	8133
Lamc1_phCholangiocyte~Pigr_phClonalCholangiocyte	3.52159	7.0239	8134
Cd276_phCD26~Pigr_phClonalCholangiocyte	3.14686	7.0239	8135
Col5a1_phCD26~Pigr_phClonalCholangiocyte	4.46921	7.0239	8136
Lama5_phCD26~Pigr_phClonalCholangiocyte	5.20821	7.0239	8137
Lamc1_phCD26~Pigr_phClonalCholangiocyte	4.86829	7.0239	8138
Pigr_phClonalCholangiocyte~L1cam_phEndothelia	7.0239	1.41106	8139
Pigr_phClonalCholangiocyte~Lama5_phEndothelia	7.0239	4.51797	8140
Pigr_phClonalCholangiocyte~Lamc1_phEndothelia	7.0239	4.373	8141
Pigr_phClonalCholangiocyte~Clu_phLSEC	7.0239	5.9767	8142
Pigr_phClonalCholangiocyte~Lama5_phLSEC	7.0239	4.66838	8143
Pigr_phClonalCholangiocyte~Lamc1_phLSEC	7.0239	4.17631	8144
Ccl5_phBlood~Pigr_phClonalCholangiocyte	5.05235	7.0239	8145
Psap_phBlood~Pigr_phClonalCholangiocyte	2.37561	7.0239	8146
Pigr_phClonalCholangiocyte~Col5a1_phThy1	7.0239	4.50744	8147
Pigr_phClonalCholangiocyte~L1cam_phThy1	7.0239	1.18993	8148
Pigr_phClonalCholangiocyte~Lama5_phThy1	7.0239	4.68958	8149
Pigr_phClonalCholangiocyte~Lamc1_phThy1	7.0239	5.11198	8150
Pigr_phClonalCholangiocyte~Psap_phKupffer	7.0239	2.451	8151
Pigr_phClonalCholangiocyte~Col5a1_phHSC	7.0239	6.0111	8152
Pigr_phClonalCholangiocyte~Lamc1_phHSC	7.0239	5.71527	8153
Bsg_phClonalCholangiocyte~Icam2_phEndothelia	1.52085	7.01445	8154
Cd47_phClonalCholangiocyte~Icam2_phEndothelia	1.39588	7.01445	8155
Ptprj_phClonalCholangiocyte~Icam2_phEndothelia	3.97089	7.01445	8156
Slc7a1_phClonalCholangiocyte~Icam2_phEndothelia	1.71377	7.01445	8157
Bsg_phCholangiocyte~Icam2_phEndothelia	1.47418	7.01445	8158
Cd47_phCholangiocyte~Icam2_phEndothelia	1.30822	7.01445	8159
Ptprj_phCholangiocyte~Icam2_phEndothelia	4.08933	7.01445	8160
Slc7a1_phCholangiocyte~Icam2_phEndothelia	1.47602	7.01445	8161
Bsg_phCD26~Icam2_phEndothelia	1.59242	7.01445	8162
Cd44_phCD26~Icam2_phEndothelia	4.44729	7.01445	8163
Cd47_phCD26~Icam2_phEndothelia	1.34142	7.01445	8164
Nptn_phCD26~Icam2_phEndothelia	1.64772	7.01445	8165
Ptprj_phCD26~Icam2_phEndothelia	2.36502	7.01445	8166
Slc7a1_phCD26~Icam2_phEndothelia	2.9914	7.01445	8167
Cd40_phEndothelia~Icam2_phEndothelia	2.38456	7.01445	8168
Cd47_phEndothelia~Icam2_phEndothelia	1.74163	7.01445	8169
Icam2_phEndothelia~Il13ra2_phEndothelia	7.01445	4.67722	8170
Icam2_phEndothelia~Nptn_phEndothelia	7.01445	1.4242	8171
Icam2_phEndothelia~Nrp1_phEndothelia	7.01445	5.19741	8172
Icam2_phEndothelia~Cd40_phEndothelia	7.01445	2.38456	8173
Icam2_phEndothelia~Cd47_phEndothelia	7.01445	1.74163	8174
Il13ra2_phEndothelia~Icam2_phEndothelia	4.67722	7.01445	8175
Nptn_phEndothelia~Icam2_phEndothelia	1.4242	7.01445	8176
Nrp1_phEndothelia~Icam2_phEndothelia	5.19741	7.01445	8177
Icam2_phEndothelia~Il13ra2_phLSEC	7.01445	6.1074	8178
Icam2_phEndothelia~Nptn_phLSEC	7.01445	1.44551	8179
Icam2_phEndothelia~Nrp1_phLSEC	7.01445	5.18427	8180
Icam2_phEndothelia~Cd40_phLSEC	7.01445	2.91763	8181
Icam2_phEndothelia~Cd47_phLSEC	7.01445	1.90125	8182
Cd40_phBlood~Icam2_phEndothelia	3.72948	7.01445	8183
Cd44_phBlood~Icam2_phEndothelia	5.49675	7.01445	8184
Cd47_phBlood~Icam2_phEndothelia	2.2092	7.01445	8185
Il13ra2_phBlood~Icam2_phEndothelia	3.74708	7.01445	8186
Nptn_phBlood~Icam2_phEndothelia	2.07077	7.01445	8187
Nrp1_phBlood~Icam2_phEndothelia	4.15595	7.01445	8188
Ptprj_phBlood~Icam2_phEndothelia	3.70734	7.01445	8189
Icam2_phEndothelia~Il13ra2_phThy1	7.01445	4.24372	8190
Icam2_phEndothelia~Nptn_phThy1	7.01445	1.44139	8191
Icam2_phEndothelia~Nrp1_phThy1	7.01445	4.16841	8192
Icam2_phEndothelia~Slc7a1_phThy1	7.01445	2.20775	8193
Icam2_phEndothelia~Cd40_phThy1	7.01445	2.01524	8194
Icam2_phEndothelia~Cd44_phThy1	7.01445	4.16832	8195
Icam2_phEndothelia~Cd47_phThy1	7.01445	1.7713	8196
Icam2_phEndothelia~Nptn_phKupffer	7.01445	2.2388	8197
Icam2_phEndothelia~Nrp1_phKupffer	7.01445	3.14525	8198
Icam2_phEndothelia~Ptprj_phKupffer	7.01445	4.4004	8199
Icam2_phEndothelia~Cd40_phKupffer	7.01445	4.22109	8200
Icam2_phEndothelia~Cd44_phKupffer	7.01445	5.94899	8201
Icam2_phEndothelia~Cd47_phKupffer	7.01445	2.46291	8202
Icam2_phEndothelia~Nptn_phHSC	7.01445	2.17039	8203
Icam2_phEndothelia~Slc7a1_phHSC	7.01445	2.6477	8204
Csf2ra_phClonalCholangiocyte~Il1a_phEndothelia	3.41053	7.011	8205
Ifnar1_phClonalCholangiocyte~Il1a_phEndothelia	1.5095	7.011	8206
Ifngr1_phClonalCholangiocyte~Il1a_phEndothelia	1.59762	7.011	8207
Itga6_phClonalCholangiocyte~Il1a_phEndothelia	4.43985	7.011	8208
Nr3c1_phClonalCholangiocyte~Il1a_phEndothelia	1.34443	7.011	8209
Csf2ra_phCholangiocyte~Il1a_phEndothelia	2.95956	7.011	8210
Ifnar1_phCholangiocyte~Il1a_phEndothelia	1.35213	7.011	8211
Ifngr1_phCholangiocyte~Il1a_phEndothelia	1.64256	7.011	8212
Itga6_phCholangiocyte~Il1a_phEndothelia	4.3955	7.011	8213
Nr3c1_phCholangiocyte~Il1a_phEndothelia	1.38839	7.011	8214
Il1a_phEndothelia~Il1rap_phHepatocyte	7.011	3.85099	8215
Il1a_phEndothelia~Lepr_phHepatocyte	7.011	2.30712	8216
Ifnar1_phCD26~Il1a_phEndothelia	1.45027	7.011	8217
Ifnar2_phCD26~Il1a_phEndothelia	1.38248	7.011	8218
Ifngr2_phCD26~Il1a_phEndothelia	1.80759	7.011	8219
Il13ra1_phCD26~Il1a_phEndothelia	1.59463	7.011	8220
Il18r1_phCD26~Il1a_phEndothelia	6.87336	7.011	8221
Il20ra_phCD26~Il1a_phEndothelia	1.43158	7.011	8222
Il4ra_phCD26~Il1a_phEndothelia	3.14937	7.011	8223
Il6ra_phCD26~Il1a_phEndothelia	2.98139	7.011	8224
Itga6_phCD26~Il1a_phEndothelia	3.91328	7.011	8225
Nr3c1_phCD26~Il1a_phEndothelia	1.38592	7.011	8226
Epor_phEndothelia~Il1a_phEndothelia	2.39327	7.011	8227
Ifngr2_phEndothelia~Il1a_phEndothelia	1.73817	7.011	8228
Il13ra1_phEndothelia~Il1a_phEndothelia	1.51508	7.011	8229
Il13ra2_phEndothelia~Il1a_phEndothelia	4.67722	7.011	8230
Il1a_phEndothelia~Il1r1_phEndothelia	7.011	2.09889	8231
Il1a_phEndothelia~Il4ra_phEndothelia	7.011	4.4404	8232
Il1a_phEndothelia~Il6st_phEndothelia	7.011	4.4826	8233
Il1a_phEndothelia~Itga6_phEndothelia	7.011	3.96106	8234
Il1a_phEndothelia~Lepr_phEndothelia	7.011	4.84701	8235
Il1a_phEndothelia~Lifr_phEndothelia	7.011	3.09316	8236
Il1a_phEndothelia~Nr3c1_phEndothelia	7.011	2.07008	8237
Il1a_phEndothelia~Epor_phEndothelia	7.011	2.39327	8238
Il1a_phEndothelia~Ifngr2_phEndothelia	7.011	1.73817	8239
Il1a_phEndothelia~Il13ra1_phEndothelia	7.011	1.51508	8240
Il1a_phEndothelia~Il13ra2_phEndothelia	7.011	4.67722	8241
Il1r1_phEndothelia~Il1a_phEndothelia	2.09889	7.011	8242
Il4ra_phEndothelia~Il1a_phEndothelia	4.4404	7.011	8243
Il6st_phEndothelia~Il1a_phEndothelia	4.4826	7.011	8244
Itga6_phEndothelia~Il1a_phEndothelia	3.96106	7.011	8245
Lepr_phEndothelia~Il1a_phEndothelia	4.84701	7.011	8246
Lifr_phEndothelia~Il1a_phEndothelia	3.09316	7.011	8247
Nr3c1_phEndothelia~Il1a_phEndothelia	2.07008	7.011	8248
Il1a_phEndothelia~Il1r1_phLSEC	7.011	3.3912	8249
Il1a_phEndothelia~Il4ra_phLSEC	7.011	4.8104	8250
Il1a_phEndothelia~Il6st_phLSEC	7.011	4.13743	8251
Il1a_phEndothelia~Itga6_phLSEC	7.011	2.58444	8252
Il1a_phEndothelia~Lepr_phLSEC	7.011	3.11096	8253
Il1a_phEndothelia~Lifr_phLSEC	7.011	3.11478	8254
Il1a_phEndothelia~Nr3c1_phLSEC	7.011	1.7896	8255
Il1a_phEndothelia~Ifnar1_phLSEC	7.011	1.12624	8256
Il1a_phEndothelia~Ifngr2_phLSEC	7.011	1.88411	8257
Il1a_phEndothelia~Il13ra1_phLSEC	7.011	1.2714	8258
Il1a_phEndothelia~Il13ra2_phLSEC	7.011	6.1074	8259
Csf2ra_phBlood~Il1a_phEndothelia	5.52124	7.011	8260
Csf3r_phBlood~Il1a_phEndothelia	5.09591	7.011	8261
Cxcr2_phBlood~Il1a_phEndothelia	4.09839	7.011	8262
Epor_phBlood~Il1a_phEndothelia	2.78201	7.011	8263
Ifnar1_phBlood~Il1a_phEndothelia	1.73673	7.011	8264
Ifnar2_phBlood~Il1a_phEndothelia	1.2602	7.011	8265
Ifngr1_phBlood~Il1a_phEndothelia	2.27531	7.011	8266
Ifngr2_phBlood~Il1a_phEndothelia	2.63278	7.011	8267
Il10ra_phBlood~Il1a_phEndothelia	5.50036	7.011	8268
Il12rb2_phBlood~Il1a_phEndothelia	1.15108	7.011	8269
Il13ra1_phBlood~Il1a_phEndothelia	1.22628	7.011	8270
Il13ra2_phBlood~Il1a_phEndothelia	3.74708	7.011	8271
Il1r2_phBlood~Il1a_phEndothelia	3.94882	7.011	8272
Il2rb_phBlood~Il1a_phEndothelia	4.4434	7.011	8273
Il4ra_phBlood~Il1a_phEndothelia	4.3849	7.011	8274
Il6ra_phBlood~Il1a_phEndothelia	3.74553	7.011	8275
Il6st_phBlood~Il1a_phEndothelia	3.4661	7.011	8276
Il7r_phBlood~Il1a_phEndothelia	2.40983	7.011	8277
Itga6_phBlood~Il1a_phEndothelia	1.97129	7.011	8278
Lepr_phBlood~Il1a_phEndothelia	2.4584	7.011	8279
Lifr_phBlood~Il1a_phEndothelia	2.74037	7.011	8280
Nr3c1_phBlood~Il1a_phEndothelia	1.68938	7.011	8281
Il1a_phEndothelia~Il1r1_phThy1	7.011	2.58606	8282
Il1a_phEndothelia~Il4ra_phThy1	7.011	4.53032	8283
Il1a_phEndothelia~Il6st_phThy1	7.011	3.70189	8284
Il1a_phEndothelia~Itga6_phThy1	7.011	3.76486	8285
Il1a_phEndothelia~Lepr_phThy1	7.011	3.4623	8286
Il1a_phEndothelia~Lifr_phThy1	7.011	2.49702	8287
Il1a_phEndothelia~Nr3c1_phThy1	7.011	1.7204	8288
Il1a_phEndothelia~Ifnar1_phThy1	7.011	1.40032	8289
Il1a_phEndothelia~Ifngr2_phThy1	7.011	1.65078	8290
Il1a_phEndothelia~Il13ra1_phThy1	7.011	1.47334	8291
Il1a_phEndothelia~Il13ra2_phThy1	7.011	4.24372	8292
Il1a_phEndothelia~Il18r1_phThy1	7.011	5.36295	8293
Il1a_phEndothelia~Il4ra_phKupffer	7.011	2.89157	8294
Il1a_phEndothelia~Il6ra_phKupffer	7.011	3.76134	8295
Il1a_phEndothelia~Lepr_phKupffer	7.011	2.31983	8296
Il1a_phEndothelia~Nr3c1_phKupffer	7.011	1.671	8297
Il1a_phEndothelia~Csf2ra_phKupffer	7.011	5.42783	8298
Il1a_phEndothelia~Csf3r_phKupffer	7.011	3.83797	8299
Il1a_phEndothelia~Epor_phKupffer	7.011	2.80111	8300
Il1a_phEndothelia~Ifnar1_phKupffer	7.011	1.60794	8301
Il1a_phEndothelia~Ifnar2_phKupffer	7.011	1.67067	8302
Il1a_phEndothelia~Ifngr1_phKupffer	7.011	2.66868	8303
Il1a_phEndothelia~Ifngr2_phKupffer	7.011	2.50576	8304
Il1a_phEndothelia~Il10ra_phKupffer	7.011	5.90235	8305
Il1a_phEndothelia~Il13ra1_phKupffer	7.011	1.23968	8306
Il1a_phEndothelia~Il1r1_phHSC	7.011	2.79975	8307
Il1a_phEndothelia~Il4ra_phHSC	7.011	3.89752	8308
Il1a_phEndothelia~Il6st_phHSC	7.011	4.36262	8309
Il1a_phEndothelia~Lifr_phHSC	7.011	3.76451	8310
Il1a_phEndothelia~Nr3c1_phHSC	7.011	1.89042	8311
Il1a_phEndothelia~Epor_phHSC	7.011	4.64332	8312
Il1a_phEndothelia~Ifnar1_phHSC	7.011	1.82181	8313
Il1a_phEndothelia~Ifnar2_phHSC	7.011	1.97905	8314
Il1a_phEndothelia~Ifngr1_phHSC	7.011	1.79493	8315
Il1a_phEndothelia~Ifngr2_phHSC	7.011	2.07688	8316
Il1a_phEndothelia~Il13ra1_phHSC	7.011	2.43605	8317
Anxa2_phClonalCholangiocyte~Anxa1_phHSC	5.84666	7.00696	8318
Bsg_phClonalCholangiocyte~Anxa1_phHSC	1.52085	7.00696	8319
Cul5_phClonalCholangiocyte~Anxa1_phHSC	1.26924	7.00696	8320
Enpp1_phClonalCholangiocyte~Anxa1_phHSC	2.98883	7.00696	8321
Erbb2_phClonalCholangiocyte~Anxa1_phHSC	4.3133	7.00696	8322
Igf2r_phClonalCholangiocyte~Anxa1_phHSC	2.57907	7.00696	8323
Itga2_phClonalCholangiocyte~Anxa1_phHSC	1.98471	7.00696	8324
Itga5_phClonalCholangiocyte~Anxa1_phHSC	1.82327	7.00696	8325
Itgav_phClonalCholangiocyte~Anxa1_phHSC	2.71725	7.00696	8326
Itgb1_phClonalCholangiocyte~Anxa1_phHSC	2.33087	7.00696	8327
Itgb4_phClonalCholangiocyte~Anxa1_phHSC	5.59298	7.00696	8328
Itpr2_phClonalCholangiocyte~Anxa1_phHSC	1.73487	7.00696	8329
Itpr3_phClonalCholangiocyte~Anxa1_phHSC	4.44735	7.00696	8330
Met_phClonalCholangiocyte~Anxa1_phHSC	5.17692	7.00696	8331
P2rx2_phClonalCholangiocyte~Anxa1_phHSC	2.7977	7.00696	8332
P2rx4_phClonalCholangiocyte~Anxa1_phHSC	1.15233	7.00696	8333
P2rx6_phClonalCholangiocyte~Anxa1_phHSC	1.05921	7.00696	8334
Ptprd_phClonalCholangiocyte~Anxa1_phHSC	2.68668	7.00696	8335
Ptprf_phClonalCholangiocyte~Anxa1_phHSC	6.15281	7.00696	8336
Tfrc_phClonalCholangiocyte~Anxa1_phHSC	2.7907	7.00696	8337
Trpm7_phClonalCholangiocyte~Anxa1_phHSC	1.98621	7.00696	8338
Trpv4_phClonalCholangiocyte~Anxa1_phHSC	3.57429	7.00696	8339
Anxa2_phCholangiocyte~Anxa1_phHSC	5.84264	7.00696	8340
Bsg_phCholangiocyte~Anxa1_phHSC	1.47418	7.00696	8341
Cul5_phCholangiocyte~Anxa1_phHSC	1.28445	7.00696	8342
Enpp1_phCholangiocyte~Anxa1_phHSC	2.83944	7.00696	8343
Erbb2_phCholangiocyte~Anxa1_phHSC	4.25995	7.00696	8344
Igf2r_phCholangiocyte~Anxa1_phHSC	2.58838	7.00696	8345
Itga2_phCholangiocyte~Anxa1_phHSC	2.00571	7.00696	8346
Itga5_phCholangiocyte~Anxa1_phHSC	1.85944	7.00696	8347
Itgav_phCholangiocyte~Anxa1_phHSC	2.70947	7.00696	8348
Itgb1_phCholangiocyte~Anxa1_phHSC	2.39073	7.00696	8349
Itgb4_phCholangiocyte~Anxa1_phHSC	5.4642	7.00696	8350
Itpr2_phCholangiocyte~Anxa1_phHSC	1.6577	7.00696	8351
Itpr3_phCholangiocyte~Anxa1_phHSC	4.31349	7.00696	8352
Met_phCholangiocyte~Anxa1_phHSC	5.07214	7.00696	8353
P2rx2_phCholangiocyte~Anxa1_phHSC	2.52419	7.00696	8354
P2rx4_phCholangiocyte~Anxa1_phHSC	1.20276	7.00696	8355
Ptprd_phCholangiocyte~Anxa1_phHSC	2.60077	7.00696	8356
Ptprf_phCholangiocyte~Anxa1_phHSC	6.07133	7.00696	8357
Tfrc_phCholangiocyte~Anxa1_phHSC	2.86204	7.00696	8358
Trpm7_phCholangiocyte~Anxa1_phHSC	1.84795	7.00696	8359
Trpv4_phCholangiocyte~Anxa1_phHSC	3.49205	7.00696	8360
Egfr_phHepatocyte~Anxa1_phHSC	6.4818	7.00696	8361
Met_phHepatocyte~Anxa1_phHSC	3.3663	7.00696	8362
P4hb_phHepatocyte~Anxa1_phHSC	2.22404	7.00696	8363
Ptprd_phHepatocyte~Anxa1_phHSC	2.90903	7.00696	8364
Tfrc_phHepatocyte~Anxa1_phHSC	2.92551	7.00696	8365
Bsg_phCD26~Anxa1_phHSC	1.59242	7.00696	8366
Cd44_phCD26~Anxa1_phHSC	4.44729	7.00696	8367
Cul5_phCD26~Anxa1_phHSC	1.45373	7.00696	8368
Egfr_phCD26~Anxa1_phHSC	4.39983	7.00696	8369
Erbb2_phCD26~Anxa1_phHSC	3.56294	7.00696	8370
Igf2r_phCD26~Anxa1_phHSC	2.35309	7.00696	8371
Itga2_phCD26~Anxa1_phHSC	1.28877	7.00696	8372
Itga5_phCD26~Anxa1_phHSC	1.46279	7.00696	8373
Itgav_phCD26~Anxa1_phHSC	2.77292	7.00696	8374
Itgb1_phCD26~Anxa1_phHSC	2.46269	7.00696	8375
Itgb4_phCD26~Anxa1_phHSC	4.7355	7.00696	8376
Itpr2_phCD26~Anxa1_phHSC	1.4456	7.00696	8377
Itpr3_phCD26~Anxa1_phHSC	4.88794	7.00696	8378
Met_phCD26~Anxa1_phHSC	5.9466	7.00696	8379
P2rx6_phCD26~Anxa1_phHSC	1.67436	7.00696	8380
P4hb_phCD26~Anxa1_phHSC	1.40442	7.00696	8381
Ptprd_phCD26~Anxa1_phHSC	3.31772	7.00696	8382
Ptprf_phCD26~Anxa1_phHSC	5.68834	7.00696	8383
Tfrc_phCD26~Anxa1_phHSC	2.41775	7.00696	8384
Trpm7_phCD26~Anxa1_phHSC	2.05049	7.00696	8385
Trpv4_phCD26~Anxa1_phHSC	3.59327	7.00696	8386
Anxa2_phEndothelia~Anxa1_phHSC	6.35012	7.00696	8387
Cul5_phEndothelia~Anxa1_phHSC	1.52283	7.00696	8388
Itga2_phEndothelia~Anxa1_phHSC	2.76365	7.00696	8389
Itga5_phEndothelia~Anxa1_phHSC	2.57816	7.00696	8390
Itgb1_phEndothelia~Anxa1_phHSC	3.45819	7.00696	8391
Itgb4_phEndothelia~Anxa1_phHSC	3.09997	7.00696	8392
Itpr2_phEndothelia~Anxa1_phHSC	2.38086	7.00696	8393
Itpr3_phEndothelia~Anxa1_phHSC	3.78857	7.00696	8394
P2rx7_phEndothelia~Anxa1_phHSC	1.91941	7.00696	8395
Trpm7_phEndothelia~Anxa1_phHSC	1.85922	7.00696	8396
Trpv4_phEndothelia~Anxa1_phHSC	3.16051	7.00696	8397
Anxa1_phHSC~Anxa2_phLSEC	7.00696	6.54102	8398
Anxa1_phHSC~Cul5_phLSEC	7.00696	1.40747	8399
Anxa1_phHSC~Erbb2_phLSEC	7.00696	2.70762	8400
Anxa1_phHSC~Itga2_phLSEC	7.00696	1.4918	8401
Anxa1_phHSC~Itga5_phLSEC	7.00696	2.85099	8402
Anxa1_phHSC~Itgb1_phLSEC	7.00696	3.59743	8403
Anxa1_phHSC~Itpr2_phLSEC	7.00696	2.50299	8404
Anxa1_phHSC~Itpr3_phLSEC	7.00696	2.78199	8405
Anxa1_phHSC~Trpm7_phLSEC	7.00696	1.31906	8406
Anxa1_phHSC~Trpv3_phLSEC	7.00696	1.58473	8407
Anxa2_phBlood~Anxa1_phHSC	5.37303	7.00696	8408
Cd4_phBlood~Anxa1_phHSC	3.23642	7.00696	8409
Cd44_phBlood~Anxa1_phHSC	5.49675	7.00696	8410
Cul5_phBlood~Anxa1_phHSC	1.05116	7.00696	8411
Enpp1_phBlood~Anxa1_phHSC	2.59771	7.00696	8412
Fpr1_phBlood~Anxa1_phHSC	6.37427	7.00696	8413
Igf2r_phBlood~Anxa1_phHSC	1.32855	7.00696	8414
Itga4_phBlood~Anxa1_phHSC	3.74676	7.00696	8415
Itga5_phBlood~Anxa1_phHSC	1.92314	7.00696	8416
Itgb1_phBlood~Anxa1_phHSC	2.81174	7.00696	8417
Itpr2_phBlood~Anxa1_phHSC	1.3159	7.00696	8418
Itpr3_phBlood~Anxa1_phHSC	3.0053	7.00696	8419
Mcoln1_phBlood~Anxa1_phHSC	1.1241	7.00696	8420
P2rx4_phBlood~Anxa1_phHSC	2.08049	7.00696	8421
P2rx7_phBlood~Anxa1_phHSC	3.78013	7.00696	8422
Tfrc_phBlood~Anxa1_phHSC	2.61798	7.00696	8423
Trpv4_phBlood~Anxa1_phHSC	2.78838	7.00696	8424
Anxa1_phHSC~Anxa2_phThy1	7.00696	6.99741	8425
Anxa1_phHSC~Cd44_phThy1	7.00696	4.16832	8426
Anxa1_phHSC~Cul5_phThy1	7.00696	1.34207	8427
Anxa1_phHSC~Egfr_phThy1	7.00696	3.60503	8428
Anxa1_phHSC~Erbb2_phThy1	7.00696	3.09008	8429
Anxa1_phHSC~Igf2r_phThy1	7.00696	1.66109	8430
Anxa1_phHSC~Itga2_phThy1	7.00696	2.2874	8431
Anxa1_phHSC~Itga5_phThy1	7.00696	2.7326	8432
Anxa1_phHSC~Itgav_phThy1	7.00696	1.82143	8433
Anxa1_phHSC~Itgb1_phThy1	7.00696	3.21426	8434
Anxa1_phHSC~Itgb4_phThy1	7.00696	3.60424	8435
Anxa1_phHSC~Itpr2_phThy1	7.00696	2.03526	8436
Anxa1_phHSC~Itpr3_phThy1	7.00696	4.00702	8437
Anxa1_phHSC~Met_phThy1	7.00696	4.02627	8438
Anxa1_phHSC~P2rx7_phThy1	7.00696	1.73685	8439
Anxa1_phHSC~Ptprf_phThy1	7.00696	3.96518	8440
Anxa1_phHSC~Trpm7_phThy1	7.00696	1.61553	8441
Anxa1_phHSC~Trpv4_phThy1	7.00696	2.6757	8442
Anxa1_phHSC~Anxa2_phKupffer	7.00696	4.67615	8443
Anxa1_phHSC~Cd4_phKupffer	7.00696	2.73643	8444
Anxa1_phHSC~Cd44_phKupffer	7.00696	5.94899	8445
Anxa1_phHSC~Cul5_phKupffer	7.00696	1.29158	8446
Anxa1_phHSC~Enpp1_phKupffer	7.00696	3.29435	8447
Anxa1_phHSC~Itga4_phKupffer	7.00696	3.77719	8448
Anxa1_phHSC~Itgav_phKupffer	7.00696	2.03503	8449
Anxa1_phHSC~Itgb1_phKupffer	7.00696	2.62185	8450
Anxa1_phHSC~Itpr3_phKupffer	7.00696	2.89396	8451
Anxa1_phHSC~P2rx4_phKupffer	7.00696	2.43794	8452
Anxa1_phHSC~P2rx7_phKupffer	7.00696	4.04848	8453
Anxa1_phHSC~Tfrc_phKupffer	7.00696	4.24804	8454
Anxa1_phHSC~Trpv4_phKupffer	7.00696	3.35692	8455
Anxa1_phHSC~Anxa2_phHSC	7.00696	6.1965	8456
Anxa1_phHSC~Cul5_phHSC	7.00696	1.60457	8457
Anxa1_phHSC~Egfr_phHSC	7.00696	3.47596	8458
Anxa1_phHSC~Erbb2_phHSC	7.00696	3.07242	8459
Anxa1_phHSC~Itgav_phHSC	7.00696	2.43509	8460
Anxa1_phHSC~Itgb1_phHSC	7.00696	4.19073	8461
Anxa1_phHSC~P2rx1_phHSC	7.00696	1.43088	8462
Anxa1_phHSC~Trpc1_phHSC	7.00696	2.9416	8463
Anxa1_phHSC~Trpm7_phHSC	7.00696	1.79288	8464
Anxa2_phHSC~Anxa1_phHSC	6.1965	7.00696	8465
Cul5_phHSC~Anxa1_phHSC	1.60457	7.00696	8466
Egfr_phHSC~Anxa1_phHSC	3.47596	7.00696	8467
Erbb2_phHSC~Anxa1_phHSC	3.07242	7.00696	8468
Itgav_phHSC~Anxa1_phHSC	2.43509	7.00696	8469
Itgb1_phHSC~Anxa1_phHSC	4.19073	7.00696	8470
P2rx1_phHSC~Anxa1_phHSC	1.43088	7.00696	8471
Trpc1_phHSC~Anxa1_phHSC	2.9416	7.00696	8472
Trpm7_phHSC~Anxa1_phHSC	1.79288	7.00696	8473
Il1b_phBlood~Itgb1_phClonalCholangiocyte	6.99813	2.33087	8474
Il1b_phBlood~Tlr5_phClonalCholangiocyte	6.99813	3.48568	8475
Il1b_phBlood~Adrb2_phClonalCholangiocyte	6.99813	4.51307	8476
Il1b_phBlood~App_phClonalCholangiocyte	6.99813	6.33826	8477
Il1b_phBlood~Csf2ra_phClonalCholangiocyte	6.99813	3.41053	8478
Il1b_phBlood~Ifnar1_phClonalCholangiocyte	6.99813	1.5095	8479
Il1b_phBlood~Ifngr1_phClonalCholangiocyte	6.99813	1.59762	8480
Il1b_phBlood~Itgb1_phCholangiocyte	6.99813	2.39073	8481
Il1b_phBlood~Tlr5_phCholangiocyte	6.99813	3.53194	8482
Il1b_phBlood~Adrb2_phCholangiocyte	6.99813	4.83339	8483
Il1b_phBlood~App_phCholangiocyte	6.99813	6.33657	8484
Il1b_phBlood~Csf2ra_phCholangiocyte	6.99813	2.95956	8485
Il1b_phBlood~Ifnar1_phCholangiocyte	6.99813	1.35213	8486
Il1b_phBlood~Ifngr1_phCholangiocyte	6.99813	1.64256	8487
Il1b_phBlood~Il1rap_phHepatocyte	6.99813	3.85099	8488
Il1b_phBlood~Lepr_phHepatocyte	6.99813	2.30712	8489
Il1b_phBlood~Esr1_phHepatocyte	6.99813	1.84271	8490
Il1b_phBlood~Il4ra_phCD26	6.99813	3.14937	8491
Il1b_phBlood~Il6ra_phCD26	6.99813	2.98139	8492
Il1b_phBlood~Itgb1_phCD26	6.99813	2.46269	8493
Il1b_phBlood~Tlr5_phCD26	6.99813	2.59292	8494
Il1b_phBlood~App_phCD26	6.99813	5.58936	8495
Il1b_phBlood~Esr1_phCD26	6.99813	1.86637	8496
Il1b_phBlood~Ifnar1_phCD26	6.99813	1.45027	8497
Il1b_phBlood~Ifnar2_phCD26	6.99813	1.38248	8498
Il1b_phBlood~Ifngr2_phCD26	6.99813	1.80759	8499
Il1b_phBlood~Il13ra1_phCD26	6.99813	1.59463	8500
Il1b_phBlood~Il18r1_phCD26	6.99813	6.87336	8501
Il1b_phBlood~Il1r1_phEndothelia	6.99813	2.09889	8502
Il1b_phBlood~Il4ra_phEndothelia	6.99813	4.4404	8503
Il1b_phBlood~Il6st_phEndothelia	6.99813	4.4826	8504
Il1b_phBlood~Itgb1_phEndothelia	6.99813	3.45819	8505
Il1b_phBlood~Lepr_phEndothelia	6.99813	4.84701	8506
Il1b_phBlood~Lifr_phEndothelia	6.99813	3.09316	8507
Il1b_phBlood~App_phEndothelia	6.99813	6.0656	8508
Il1b_phBlood~Epor_phEndothelia	6.99813	2.39327	8509
Il1b_phBlood~Ifngr2_phEndothelia	6.99813	1.73817	8510
Il1b_phBlood~Il13ra1_phEndothelia	6.99813	1.51508	8511
Il1b_phBlood~Il13ra2_phEndothelia	6.99813	4.67722	8512
Il1b_phBlood~Il1r1_phLSEC	6.99813	3.3912	8513
Il1b_phBlood~Il4ra_phLSEC	6.99813	4.8104	8514
Il1b_phBlood~Il6st_phLSEC	6.99813	4.13743	8515
Il1b_phBlood~Itgb1_phLSEC	6.99813	3.59743	8516
Il1b_phBlood~Lepr_phLSEC	6.99813	3.11096	8517
Il1b_phBlood~Lifr_phLSEC	6.99813	3.11478	8518
Il1b_phBlood~App_phLSEC	6.99813	6.73303	8519
Il1b_phBlood~Ifnar1_phLSEC	6.99813	1.12624	8520
Il1b_phBlood~Ifngr2_phLSEC	6.99813	1.88411	8521
Il1b_phBlood~Il13ra1_phLSEC	6.99813	1.2714	8522
Il1b_phBlood~Il13ra2_phLSEC	6.99813	6.1074	8523
Adrb2_phBlood~Il1b_phBlood	3.26951	6.99813	8524
App_phBlood~Il1b_phBlood	5.52462	6.99813	8525
Ccr7_phBlood~Il1b_phBlood	2.17947	6.99813	8526
Cd40lg_phBlood~Il1b_phBlood	1.65638	6.99813	8527
Csf2ra_phBlood~Il1b_phBlood	5.52124	6.99813	8528
Csf3r_phBlood~Il1b_phBlood	5.09591	6.99813	8529
Cxcr2_phBlood~Il1b_phBlood	4.09839	6.99813	8530
Epor_phBlood~Il1b_phBlood	2.78201	6.99813	8531
Ifnar1_phBlood~Il1b_phBlood	1.73673	6.99813	8532
Ifnar2_phBlood~Il1b_phBlood	1.2602	6.99813	8533
Ifngr1_phBlood~Il1b_phBlood	2.27531	6.99813	8534
Ifngr2_phBlood~Il1b_phBlood	2.63278	6.99813	8535
Il10ra_phBlood~Il1b_phBlood	5.50036	6.99813	8536
Il12rb2_phBlood~Il1b_phBlood	1.15108	6.99813	8537
Il13ra1_phBlood~Il1b_phBlood	1.22628	6.99813	8538
Il13ra2_phBlood~Il1b_phBlood	3.74708	6.99813	8539
Il1b_phBlood~Il1r2_phBlood	6.99813	3.94882	8540
Il1b_phBlood~Il2rb_phBlood	6.99813	4.4434	8541
Il1b_phBlood~Il4ra_phBlood	6.99813	4.3849	8542
Il1b_phBlood~Il6ra_phBlood	6.99813	3.74553	8543
Il1b_phBlood~Il6st_phBlood	6.99813	3.4661	8544
Il1b_phBlood~Il7r_phBlood	6.99813	2.40983	8545
Il1b_phBlood~Itgb1_phBlood	6.99813	2.81174	8546
Il1b_phBlood~Lepr_phBlood	6.99813	2.4584	8547
Il1b_phBlood~Lifr_phBlood	6.99813	2.74037	8548
Il1b_phBlood~Adrb2_phBlood	6.99813	3.26951	8549
Il1b_phBlood~App_phBlood	6.99813	5.52462	8550
Il1b_phBlood~Ccr7_phBlood	6.99813	2.17947	8551
Il1b_phBlood~Cd40lg_phBlood	6.99813	1.65638	8552
Il1b_phBlood~Csf2ra_phBlood	6.99813	5.52124	8553
Il1b_phBlood~Csf3r_phBlood	6.99813	5.09591	8554
Il1b_phBlood~Cxcr2_phBlood	6.99813	4.09839	8555
Il1b_phBlood~Epor_phBlood	6.99813	2.78201	8556
Il1b_phBlood~Ifnar1_phBlood	6.99813	1.73673	8557
Il1b_phBlood~Ifnar2_phBlood	6.99813	1.2602	8558
Il1b_phBlood~Ifngr1_phBlood	6.99813	2.27531	8559
Il1b_phBlood~Ifngr2_phBlood	6.99813	2.63278	8560
Il1b_phBlood~Il10ra_phBlood	6.99813	5.50036	8561
Il1b_phBlood~Il12rb2_phBlood	6.99813	1.15108	8562
Il1b_phBlood~Il13ra1_phBlood	6.99813	1.22628	8563
Il1b_phBlood~Il13ra2_phBlood	6.99813	3.74708	8564
Il1r2_phBlood~Il1b_phBlood	3.94882	6.99813	8565
Il2rb_phBlood~Il1b_phBlood	4.4434	6.99813	8566
Il4ra_phBlood~Il1b_phBlood	4.3849	6.99813	8567
Il6ra_phBlood~Il1b_phBlood	3.74553	6.99813	8568
Il6st_phBlood~Il1b_phBlood	3.4661	6.99813	8569
Il7r_phBlood~Il1b_phBlood	2.40983	6.99813	8570
Itgb1_phBlood~Il1b_phBlood	2.81174	6.99813	8571
Lepr_phBlood~Il1b_phBlood	2.4584	6.99813	8572
Lifr_phBlood~Il1b_phBlood	2.74037	6.99813	8573
Il1b_phBlood~Il1r1_phThy1	6.99813	2.58606	8574
Il1b_phBlood~Il4ra_phThy1	6.99813	4.53032	8575
Il1b_phBlood~Il6st_phThy1	6.99813	3.70189	8576
Il1b_phBlood~Itgb1_phThy1	6.99813	3.21426	8577
Il1b_phBlood~Lepr_phThy1	6.99813	3.4623	8578
Il1b_phBlood~Lifr_phThy1	6.99813	2.49702	8579
Il1b_phBlood~App_phThy1	6.99813	6.25406	8580
Il1b_phBlood~Ifnar1_phThy1	6.99813	1.40032	8581
Il1b_phBlood~Ifngr2_phThy1	6.99813	1.65078	8582
Il1b_phBlood~Il13ra1_phThy1	6.99813	1.47334	8583
Il1b_phBlood~Il13ra2_phThy1	6.99813	4.24372	8584
Il1b_phBlood~Il18r1_phThy1	6.99813	5.36295	8585
Il1b_phBlood~Il4ra_phKupffer	6.99813	2.89157	8586
Il1b_phBlood~Il6ra_phKupffer	6.99813	3.76134	8587
Il1b_phBlood~Itgb1_phKupffer	6.99813	2.62185	8588
Il1b_phBlood~Lepr_phKupffer	6.99813	2.31983	8589
Il1b_phBlood~Adrb2_phKupffer	6.99813	3.782	8590
Il1b_phBlood~App_phKupffer	6.99813	4.51306	8591
Il1b_phBlood~Csf2ra_phKupffer	6.99813	5.42783	8592
Il1b_phBlood~Csf3r_phKupffer	6.99813	3.83797	8593
Il1b_phBlood~Epor_phKupffer	6.99813	2.80111	8594
Il1b_phBlood~Ifnar1_phKupffer	6.99813	1.60794	8595
Il1b_phBlood~Ifnar2_phKupffer	6.99813	1.67067	8596
Il1b_phBlood~Ifngr1_phKupffer	6.99813	2.66868	8597
Il1b_phBlood~Ifngr2_phKupffer	6.99813	2.50576	8598
Il1b_phBlood~Il10ra_phKupffer	6.99813	5.90235	8599
Il1b_phBlood~Il13ra1_phKupffer	6.99813	1.23968	8600
Il1b_phBlood~Il1r1_phHSC	6.99813	2.79975	8601
Il1b_phBlood~Il4ra_phHSC	6.99813	3.89752	8602
Il1b_phBlood~Il6st_phHSC	6.99813	4.36262	8603
Il1b_phBlood~Itgb1_phHSC	6.99813	4.19073	8604
Il1b_phBlood~Lifr_phHSC	6.99813	3.76451	8605
Il1b_phBlood~App_phHSC	6.99813	5.58179	8606
Il1b_phBlood~Cd46_phHSC	6.99813	1.94756	8607
Il1b_phBlood~Epor_phHSC	6.99813	4.64332	8608
Il1b_phBlood~Esr1_phHSC	6.99813	2.00749	8609
Il1b_phBlood~Ifnar1_phHSC	6.99813	1.82181	8610
Il1b_phBlood~Ifnar2_phHSC	6.99813	1.97905	8611
Il1b_phBlood~Ifngr1_phHSC	6.99813	1.79493	8612
Il1b_phBlood~Ifngr2_phHSC	6.99813	2.07688	8613
Il1b_phBlood~Il13ra1_phHSC	6.99813	2.43605	8614
Anxa5_phClonalCholangiocyte~Anxa2_phThy1	3.08845	6.99741	8615
Apoe_phClonalCholangiocyte~Anxa2_phThy1	2.85666	6.99741	8616
Pcsk9_phClonalCholangiocyte~Anxa2_phThy1	3.57812	6.99741	8617
Ptgds_phClonalCholangiocyte~Anxa2_phThy1	2.90326	6.99741	8618
Thbs1_phClonalCholangiocyte~Anxa2_phThy1	5.87829	6.99741	8619
Vcam1_phClonalCholangiocyte~Anxa2_phThy1	4.50546	6.99741	8620
Anxa5_phCholangiocyte~Anxa2_phThy1	3.22365	6.99741	8621
Apoe_phCholangiocyte~Anxa2_phThy1	2.85119	6.99741	8622
Pcsk9_phCholangiocyte~Anxa2_phThy1	3.39852	6.99741	8623
Ptgds_phCholangiocyte~Anxa2_phThy1	3.1938	6.99741	8624
S100a14_phCholangiocyte~Anxa2_phThy1	1.55023	6.99741	8625
Thbs1_phCholangiocyte~Anxa2_phThy1	6.14314	6.99741	8626
Vcam1_phCholangiocyte~Anxa2_phThy1	4.49393	6.99741	8627
Apoe_phHepatocyte~Anxa2_phThy1	4.29052	6.99741	8628
Fn1_phHepatocyte~Anxa2_phThy1	6.75984	6.99741	8629
Mif_phHepatocyte~Anxa2_phThy1	1.64729	6.99741	8630
Fn1_phCD26~Anxa2_phThy1	5.64886	6.99741	8631
Mif_phCD26~Anxa2_phThy1	2.16447	6.99741	8632
Plat_phCD26~Anxa2_phThy1	5.75099	6.99741	8633
Ptgds_phCD26~Anxa2_phThy1	2.41396	6.99741	8634
S100a4_phCD26~Anxa2_phThy1	6.18435	6.99741	8635
Thbs1_phCD26~Anxa2_phThy1	5.50971	6.99741	8636
Vcam1_phCD26~Anxa2_phThy1	5.81721	6.99741	8637
Angpt2_phEndothelia~Anxa2_phThy1	1.86421	6.99741	8638
Anxa1_phEndothelia~Anxa2_phThy1	4.8909	6.99741	8639
Plat_phEndothelia~Anxa2_phThy1	4.46116	6.99741	8640
Vcam1_phEndothelia~Anxa2_phThy1	5.08669	6.99741	8641
Anxa1_phLSEC~Anxa2_phThy1	3.96707	6.99741	8642
B2m_phLSEC~Anxa2_phThy1	1.01763	6.99741	8643
Clu_phLSEC~Anxa2_phThy1	5.9767	6.99741	8644
Vcam1_phLSEC~Anxa2_phThy1	5.36181	6.99741	8645
Angpt2_phBlood~Anxa2_phThy1	1.51265	6.99741	8646
Anxa1_phBlood~Anxa2_phThy1	4.09562	6.99741	8647
Apoe_phBlood~Anxa2_phThy1	4.0192	6.99741	8648
B2m_phBlood~Anxa2_phThy1	1.13119	6.99741	8649
C1qbp_phBlood~Anxa2_phThy1	1.10007	6.99741	8650
Fn1_phBlood~Anxa2_phThy1	5.52597	6.99741	8651
Mif_phBlood~Anxa2_phThy1	1.4032	6.99741	8652
S100a4_phBlood~Anxa2_phThy1	6.53808	6.99741	8653
Thbs1_phBlood~Anxa2_phThy1	5.1106	6.99741	8654
Angpt2_phThy1~Anxa2_phThy1	1.69173	6.99741	8655
Anxa1_phThy1~Anxa2_phThy1	6.4803	6.99741	8656
Anxa2_phThy1~Fn1_phThy1	6.99741	5.24227	8657
Anxa2_phThy1~Mif_phThy1	6.99741	1.62912	8658
Anxa2_phThy1~Plat_phThy1	6.99741	5.64997	8659
Anxa2_phThy1~S100a4_phThy1	6.99741	5.38433	8660
Anxa2_phThy1~Thbs1_phThy1	6.99741	4.57333	8661
Anxa2_phThy1~Vcam1_phThy1	6.99741	5.45428	8662
Anxa2_phThy1~Angpt2_phThy1	6.99741	1.69173	8663
Anxa2_phThy1~Anxa1_phThy1	6.99741	6.4803	8664
Fn1_phThy1~Anxa2_phThy1	5.24227	6.99741	8665
Mif_phThy1~Anxa2_phThy1	1.62912	6.99741	8666
Plat_phThy1~Anxa2_phThy1	5.64997	6.99741	8667
S100a4_phThy1~Anxa2_phThy1	5.38433	6.99741	8668
Thbs1_phThy1~Anxa2_phThy1	4.57333	6.99741	8669
Vcam1_phThy1~Anxa2_phThy1	5.45428	6.99741	8670
Apoe_phKupffer~Anxa2_phThy1	4.57525	6.99741	8671
B2m_phKupffer~Anxa2_phThy1	1.11338	6.99741	8672
C1qbp_phKupffer~Anxa2_phThy1	1.68409	6.99741	8673
Mif_phKupffer~Anxa2_phThy1	1.98516	6.99741	8674
S100a8_phKupffer~Anxa2_phThy1	4.45907	6.99741	8675
B2m_phHSC~Anxa2_phThy1	1.63162	6.99741	8676
Fn1_phHSC~Anxa2_phThy1	6.52257	6.99741	8677
Masp1_phHSC~Anxa2_phThy1	5.68855	6.99741	8678
Thbs1_phHSC~Anxa2_phThy1	5.41216	6.99741	8679
Vcam1_phHSC~Anxa2_phThy1	5.49223	6.99741	8680
Lpl_phBlood~Lrpap1_phClonalCholangiocyte	6.99661	1.11381	8681
Lpl_phBlood~Sort1_phClonalCholangiocyte	6.99661	4.27544	8682
Lpl_phBlood~Vldlr_phClonalCholangiocyte	6.99661	3.32803	8683
Lpl_phBlood~App_phClonalCholangiocyte	6.99661	6.33826	8684
Lpl_phBlood~Lrpap1_phCholangiocyte	6.99661	1.17437	8685
Lpl_phBlood~Pparg_phCholangiocyte	6.99661	1.29466	8686
Lpl_phBlood~Sort1_phCholangiocyte	6.99661	4.25958	8687
Lpl_phBlood~Vldlr_phCholangiocyte	6.99661	3.23532	8688
Lpl_phBlood~App_phCholangiocyte	6.99661	6.33657	8689
Lpl_phBlood~Ppara_phHepatocyte	6.99661	3.76491	8690
Lpl_phBlood~Esr1_phHepatocyte	6.99661	1.84271	8691
Lpl_phBlood~Lrp1_phCD26	6.99661	3.61155	8692
Lpl_phBlood~Lrp2_phCD26	6.99661	5.96766	8693
Lpl_phBlood~Lrpap1_phCD26	6.99661	1.54507	8694
Lpl_phBlood~Vldlr_phCD26	6.99661	1.68947	8695
Lpl_phBlood~App_phCD26	6.99661	5.58936	8696
Lpl_phBlood~Aqp1_phCD26	6.99661	4.90946	8697
Lpl_phBlood~Esr1_phCD26	6.99661	1.86637	8698
Lpl_phBlood~Lrpap1_phEndothelia	6.99661	1.5232	8699
Lpl_phBlood~Pparg_phEndothelia	6.99661	1.60099	8700
Lpl_phBlood~Sort1_phEndothelia	6.99661	1.92134	8701
Lpl_phBlood~App_phEndothelia	6.99661	6.0656	8702
Lpl_phBlood~Lrpap1_phLSEC	6.99661	1.48036	8703
Lpl_phBlood~Pparg_phLSEC	6.99661	1.63199	8704
Lpl_phBlood~App_phLSEC	6.99661	6.73303	8705
App_phBlood~Lpl_phBlood	5.52462	6.99661	8706
Lpl_phBlood~Lrp1_phBlood	6.99661	5.01026	8707
Lpl_phBlood~Lrpap1_phBlood	6.99661	1.59266	8708
Lpl_phBlood~Pparg_phBlood	6.99661	3.3556	8709
Lpl_phBlood~App_phBlood	6.99661	5.52462	8710
Lrp1_phBlood~Lpl_phBlood	5.01026	6.99661	8711
Lrpap1_phBlood~Lpl_phBlood	1.59266	6.99661	8712
Pparg_phBlood~Lpl_phBlood	3.3556	6.99661	8713
Lpl_phBlood~Lrp1_phThy1	6.99661	3.23465	8714
Lpl_phBlood~Lrp2_phThy1	6.99661	4.32094	8715
Lpl_phBlood~Lrpap1_phThy1	6.99661	1.46654	8716
Lpl_phBlood~Pparg_phThy1	6.99661	1.46202	8717
Lpl_phBlood~App_phThy1	6.99661	6.25406	8718
Lpl_phBlood~Lrp1_phKupffer	6.99661	4.77489	8719
Lpl_phBlood~Lrpap1_phKupffer	6.99661	1.76413	8720
Lpl_phBlood~Pparg_phKupffer	6.99661	3.6642	8721
Lpl_phBlood~App_phKupffer	6.99661	4.51306	8722
Lpl_phBlood~Lrp1_phHSC	6.99661	4.96971	8723
Lpl_phBlood~Lrpap1_phHSC	6.99661	1.57799	8724
Lpl_phBlood~App_phHSC	6.99661	5.58179	8725
Lpl_phBlood~Esr1_phHSC	6.99661	2.00749	8726
Bmp7_phClonalCholangiocyte~Eng_phEndothelia	3.44379	6.99436	8727
Fstl1_phClonalCholangiocyte~Eng_phEndothelia	3.5742	6.99436	8728
Inhba_phClonalCholangiocyte~Eng_phEndothelia	3.94699	6.99436	8729
Tgfb2_phClonalCholangiocyte~Eng_phEndothelia	5.11407	6.99436	8730
Tgfb3_phClonalCholangiocyte~Eng_phEndothelia	3.72529	6.99436	8731
Bmp7_phCholangiocyte~Eng_phEndothelia	3.69108	6.99436	8732
Fstl1_phCholangiocyte~Eng_phEndothelia	3.28146	6.99436	8733
Inhba_phCholangiocyte~Eng_phEndothelia	3.61041	6.99436	8734
Tgfb2_phCholangiocyte~Eng_phEndothelia	5.09602	6.99436	8735
Tgfb3_phCholangiocyte~Eng_phEndothelia	3.54235	6.99436	8736
Bmp7_phCD26~Eng_phEndothelia	3.15514	6.99436	8737
Fstl1_phCD26~Eng_phEndothelia	6.10061	6.99436	8738
Inhba_phCD26~Eng_phEndothelia	2.87343	6.99436	8739
Tgfb2_phCD26~Eng_phEndothelia	4.11586	6.99436	8740
Tgfb3_phCD26~Eng_phEndothelia	3.88179	6.99436	8741
Bmp2_phEndothelia~Eng_phEndothelia	5.14524	6.99436	8742
Fstl1_phEndothelia~Eng_phEndothelia	5.05191	6.99436	8743
Eng_phEndothelia~Bmp2_phEndothelia	6.99436	5.14524	8744
Eng_phEndothelia~Fstl1_phEndothelia	6.99436	5.05191	8745
Eng_phEndothelia~Tgfb2_phLSEC	6.99436	3.55709	8746
Eng_phEndothelia~Bmp2_phLSEC	6.99436	6.19639	8747
Eng_phEndothelia~Fstl1_phLSEC	6.99436	4.93851	8748
Bmp2_phBlood~Eng_phEndothelia	6.40744	6.99436	8749
Lrg1_phBlood~Eng_phEndothelia	6.67599	6.99436	8750
Eng_phEndothelia~Inhba_phThy1	6.99436	2.9664	8751
Eng_phEndothelia~Tgfb2_phThy1	6.99436	3.2868	8752
Eng_phEndothelia~Tgfb3_phThy1	6.99436	2.91755	8753
Eng_phEndothelia~Bmp2_phThy1	6.99436	4.82714	8754
Eng_phEndothelia~Fstl1_phThy1	6.99436	6.48616	8755
Eng_phEndothelia~Tgfb3_phHSC	6.99436	2.60683	8756
Eng_phEndothelia~Bmp2_phHSC	6.99436	3.69239	8757
Eng_phEndothelia~Fstl1_phHSC	6.99436	6.62848	8758
Kitl_phClonalCholangiocyte~Fcgr1_phKupffer	2.87849	6.9935	8759
Kitl_phCholangiocyte~Fcgr1_phKupffer	2.8178	6.9935	8760
Fgf1_phHepatocyte~Fcgr1_phKupffer	4.55019	6.9935	8761
Ereg_phCD26~Fcgr1_phKupffer	1.87476	6.9935	8762
Fgf1_phCD26~Fcgr1_phKupffer	5.43642	6.9935	8763
Fgf16_phCD26~Fcgr1_phKupffer	1.03696	6.9935	8764
Fgf18_phCD26~Fcgr1_phKupffer	4.28265	6.9935	8765
Fgf2_phCD26~Fcgr1_phKupffer	4.05742	6.9935	8766
Fgf9_phCD26~Fcgr1_phKupffer	2.8709	6.9935	8767
Kitl_phCD26~Fcgr1_phKupffer	3.64459	6.9935	8768
Fgf1_phEndothelia~Fcgr1_phKupffer	3.18898	6.9935	8769
Kitl_phEndothelia~Fcgr1_phKupffer	4.87531	6.9935	8770
Nrg1_phEndothelia~Fcgr1_phKupffer	4.94546	6.9935	8771
Fcgr1_phKupffer~Fgf1_phLSEC	6.9935	3.26333	8772
Fcgr1_phKupffer~Kitl_phLSEC	6.9935	3.84283	8773
Fcgr1_phKupffer~B2m_phLSEC	6.9935	1.01763	8774
B2m_phBlood~Fcgr1_phKupffer	1.13119	6.9935	8775
Cd28_phBlood~Fcgr1_phKupffer	1.40572	6.9935	8776
Fgf1_phBlood~Fcgr1_phKupffer	3.37755	6.9935	8777
Kitl_phBlood~Fcgr1_phKupffer	3.03171	6.9935	8778
Fcgr1_phKupffer~Fgf1_phThy1	6.9935	4.05522	8779
Fcgr1_phKupffer~Fgf18_phThy1	6.9935	2.83688	8780
Fcgr1_phKupffer~Fgf2_phThy1	6.9935	3.00812	8781
Fcgr1_phKupffer~Fgf23_phThy1	6.9935	1.08202	8782
Fcgr1_phKupffer~Kitl_phThy1	6.9935	3.70041	8783
Fcgr1_phKupffer~Nrg1_phThy1	6.9935	3.26084	8784
Fcgr1_phKupffer~Ereg_phThy1	6.9935	2.33183	8785
B2m_phKupffer~Fcgr1_phKupffer	1.11338	6.9935	8786
Fcgr1_phKupffer~B2m_phKupffer	6.9935	1.11338	8787
B2m_phHSC~Fcgr1_phKupffer	1.63162	6.9935	8788
Ereg_phHSC~Fcgr1_phKupffer	4.17109	6.9935	8789
Lect2_phHepatocyte~Ppara_phHepatocyte	6.98155	3.76491	8790
Ppara_phHepatocyte~Lect2_phHepatocyte	3.76491	6.98155	8791
Nr3c1_phClonalCholangiocyte~Leap2_phHepatocyte	1.34443	6.97896	8792
Nr3c1_phCholangiocyte~Leap2_phHepatocyte	1.38839	6.97896	8793
Nr3c1_phCD26~Leap2_phHepatocyte	1.38592	6.97896	8794
Nr3c1_phEndothelia~Leap2_phHepatocyte	2.07008	6.97896	8795
Leap2_phHepatocyte~Nr3c1_phLSEC	6.97896	1.7896	8796
Nr3c1_phBlood~Leap2_phHepatocyte	1.68938	6.97896	8797
Leap2_phHepatocyte~Nr3c1_phThy1	6.97896	1.7204	8798
Leap2_phHepatocyte~Nr3c1_phKupffer	6.97896	1.671	8799
Leap2_phHepatocyte~Nr3c1_phHSC	6.97896	1.89042	8800
Cp_phHepatocyte~Fn1_phHepatocyte	6.97541	6.75984	8801
Fn1_phHepatocyte~Cp_phHepatocyte	6.75984	6.97541	8802
Eln_phCD26~Cp_phHepatocyte	6.8992	6.97541	8803
Fn1_phCD26~Cp_phHepatocyte	5.64886	6.97541	8804
Pappa_phCD26~Cp_phHepatocyte	1.76774	6.97541	8805
Eln_phEndothelia~Cp_phHepatocyte	5.99206	6.97541	8806
Cp_phHepatocyte~Clu_phLSEC	6.97541	5.9767	8807
Fn1_phBlood~Cp_phHepatocyte	5.52597	6.97541	8808
Cp_phHepatocyte~Eln_phThy1	6.97541	6.13335	8809
Cp_phHepatocyte~Fn1_phThy1	6.97541	5.24227	8810
Cp_phHepatocyte~Pappa_phThy1	6.97541	2.13906	8811
Cp_phHepatocyte~Eln_phHSC	6.97541	3.53664	8812
Cp_phHepatocyte~Fn1_phHSC	6.97541	6.52257	8813
Ddr1_phClonalCholangiocyte~Col1a1_phThy1	6.29565	6.97485	8814
Itga2_phClonalCholangiocyte~Col1a1_phThy1	1.98471	6.97485	8815
Itga3_phClonalCholangiocyte~Col1a1_phThy1	6.1777	6.97485	8816
Itga5_phClonalCholangiocyte~Col1a1_phThy1	1.82327	6.97485	8817
Itga6_phClonalCholangiocyte~Col1a1_phThy1	4.43985	6.97485	8818
Itga9_phClonalCholangiocyte~Col1a1_phThy1	4.144	6.97485	8819
Itgav_phClonalCholangiocyte~Col1a1_phThy1	2.71725	6.97485	8820
Itgb1_phClonalCholangiocyte~Col1a1_phThy1	2.33087	6.97485	8821
Itgb4_phClonalCholangiocyte~Col1a1_phThy1	5.59298	6.97485	8822
Itgb5_phClonalCholangiocyte~Col1a1_phThy1	4.6013	6.97485	8823
Itgb6_phClonalCholangiocyte~Col1a1_phThy1	3.05657	6.97485	8824
Itgb8_phClonalCholangiocyte~Col1a1_phThy1	4.78959	6.97485	8825
Sdc4_phClonalCholangiocyte~Col1a1_phThy1	4.60827	6.97485	8826
Ddr1_phCholangiocyte~Col1a1_phThy1	6.26794	6.97485	8827
Itga2_phCholangiocyte~Col1a1_phThy1	2.00571	6.97485	8828
Itga3_phCholangiocyte~Col1a1_phThy1	5.97544	6.97485	8829
Itga5_phCholangiocyte~Col1a1_phThy1	1.85944	6.97485	8830
Itga6_phCholangiocyte~Col1a1_phThy1	4.3955	6.97485	8831
Itga9_phCholangiocyte~Col1a1_phThy1	4.163	6.97485	8832
Itgav_phCholangiocyte~Col1a1_phThy1	2.70947	6.97485	8833
Itgb1_phCholangiocyte~Col1a1_phThy1	2.39073	6.97485	8834
Itgb4_phCholangiocyte~Col1a1_phThy1	5.4642	6.97485	8835
Itgb5_phCholangiocyte~Col1a1_phThy1	4.65483	6.97485	8836
Itgb6_phCholangiocyte~Col1a1_phThy1	2.97532	6.97485	8837
Itgb8_phCholangiocyte~Col1a1_phThy1	4.67632	6.97485	8838
Sdc4_phCholangiocyte~Col1a1_phThy1	4.44533	6.97485	8839
Itga7_phHepatocyte~Col1a1_phThy1	1.90503	6.97485	8840
Itgb5_phHepatocyte~Col1a1_phThy1	3.0626	6.97485	8841
P4hb_phHepatocyte~Col1a1_phThy1	2.22404	6.97485	8842
Sdc4_phHepatocyte~Col1a1_phThy1	3.53964	6.97485	8843
Cd44_phCD26~Col1a1_phThy1	4.44729	6.97485	8844
Ddr1_phCD26~Col1a1_phThy1	5.83796	6.97485	8845
Ddr2_phCD26~Col1a1_phThy1	3.86338	6.97485	8846
Itga2_phCD26~Col1a1_phThy1	1.28877	6.97485	8847
Itga2b_phCD26~Col1a1_phThy1	2.39901	6.97485	8848
Itga3_phCD26~Col1a1_phThy1	5.81271	6.97485	8849
Itga5_phCD26~Col1a1_phThy1	1.46279	6.97485	8850
Itga6_phCD26~Col1a1_phThy1	3.91328	6.97485	8851
Itga7_phCD26~Col1a1_phThy1	4.2557	6.97485	8852
Itgav_phCD26~Col1a1_phThy1	2.77292	6.97485	8853
Itgb1_phCD26~Col1a1_phThy1	2.46269	6.97485	8854
Itgb4_phCD26~Col1a1_phThy1	4.7355	6.97485	8855
Itgb5_phCD26~Col1a1_phThy1	2.80018	6.97485	8856
Itgb8_phCD26~Col1a1_phThy1	3.68275	6.97485	8857
P4hb_phCD26~Col1a1_phThy1	1.40442	6.97485	8858
Sdc4_phCD26~Col1a1_phThy1	5.52984	6.97485	8859
Vdr_phCD26~Col1a1_phThy1	1.02119	6.97485	8860
Cd93_phEndothelia~Col1a1_phThy1	6.9233	6.97485	8861
Flt4_phEndothelia~Col1a1_phThy1	4.80808	6.97485	8862
Itga1_phEndothelia~Col1a1_phThy1	3.70055	6.97485	8863
Itga2_phEndothelia~Col1a1_phThy1	2.76365	6.97485	8864
Itga2b_phEndothelia~Col1a1_phThy1	2.19228	6.97485	8865
Itga3_phEndothelia~Col1a1_phThy1	3.10447	6.97485	8866
Itga5_phEndothelia~Col1a1_phThy1	2.57816	6.97485	8867
Itga6_phEndothelia~Col1a1_phThy1	3.96106	6.97485	8868
Itga7_phEndothelia~Col1a1_phThy1	1.35612	6.97485	8869
Itga9_phEndothelia~Col1a1_phThy1	5.01297	6.97485	8870
Itgb1_phEndothelia~Col1a1_phThy1	3.45819	6.97485	8871
Itgb4_phEndothelia~Col1a1_phThy1	3.09997	6.97485	8872
Cd36_phLSEC~Col1a1_phThy1	5.95006	6.97485	8873
Cd93_phLSEC~Col1a1_phThy1	6.58316	6.97485	8874
Flt4_phLSEC~Col1a1_phThy1	6.18751	6.97485	8875
Itga1_phLSEC~Col1a1_phThy1	3.75177	6.97485	8876
Itga2_phLSEC~Col1a1_phThy1	1.4918	6.97485	8877
Itga2b_phLSEC~Col1a1_phThy1	2.90353	6.97485	8878
Itga5_phLSEC~Col1a1_phThy1	2.85099	6.97485	8879
Itga6_phLSEC~Col1a1_phThy1	2.58444	6.97485	8880
Itga8_phLSEC~Col1a1_phThy1	4.19953	6.97485	8881
Itga9_phLSEC~Col1a1_phThy1	4.83846	6.97485	8882
Itgb1_phLSEC~Col1a1_phThy1	3.59743	6.97485	8883
Itgb7_phLSEC~Col1a1_phThy1	3.14129	6.97485	8884
Cd36_phBlood~Col1a1_phThy1	5.52721	6.97485	8885
Cd44_phBlood~Col1a1_phThy1	5.49675	6.97485	8886
Cd93_phBlood~Col1a1_phThy1	6.05646	6.97485	8887
Flt4_phBlood~Col1a1_phThy1	5.64473	6.97485	8888
Itga1_phBlood~Col1a1_phThy1	2.45257	6.97485	8889
Itga2b_phBlood~Col1a1_phThy1	2.20171	6.97485	8890
Itga4_phBlood~Col1a1_phThy1	3.74676	6.97485	8891
Itga5_phBlood~Col1a1_phThy1	1.92314	6.97485	8892
Itga6_phBlood~Col1a1_phThy1	1.97129	6.97485	8893
Itga8_phBlood~Col1a1_phThy1	2.19411	6.97485	8894
Itga9_phBlood~Col1a1_phThy1	5.60578	6.97485	8895
Itgae_phBlood~Col1a1_phThy1	1.12966	6.97485	8896
Itgal_phBlood~Col1a1_phThy1	6.81347	6.97485	8897
Itgax_phBlood~Col1a1_phThy1	3.36714	6.97485	8898
Itgb1_phBlood~Col1a1_phThy1	2.81174	6.97485	8899
Itgb5_phBlood~Col1a1_phThy1	5.23679	6.97485	8900
Itgb7_phBlood~Col1a1_phThy1	4.57306	6.97485	8901
Mag_phBlood~Col1a1_phThy1	1.87145	6.97485	8902
Rxra_phBlood~Col1a1_phThy1	2.08849	6.97485	8903
Cd36_phThy1~Col1a1_phThy1	5.14782	6.97485	8904
Cd44_phThy1~Col1a1_phThy1	4.16832	6.97485	8905
Cd93_phThy1~Col1a1_phThy1	5.90403	6.97485	8906
Col1a1_phThy1~Ddr1_phThy1	6.97485	4.21723	8907
Col1a1_phThy1~Ddr2_phThy1	6.97485	3.65435	8908
Col1a1_phThy1~Flt4_phThy1	6.97485	5.21993	8909
Col1a1_phThy1~Itga1_phThy1	6.97485	2.77095	8910
Col1a1_phThy1~Itga2_phThy1	6.97485	2.2874	8911
Col1a1_phThy1~Itga2b_phThy1	6.97485	2.80026	8912
Col1a1_phThy1~Itga3_phThy1	6.97485	4.45495	8913
Col1a1_phThy1~Itga5_phThy1	6.97485	2.7326	8914
Col1a1_phThy1~Itga6_phThy1	6.97485	3.76486	8915
Col1a1_phThy1~Itga7_phThy1	6.97485	3.58419	8916
Col1a1_phThy1~Itga8_phThy1	6.97485	2.70444	8917
Col1a1_phThy1~Itga9_phThy1	6.97485	4.20609	8918
Col1a1_phThy1~Itgav_phThy1	6.97485	1.82143	8919
Col1a1_phThy1~Itgb1_phThy1	6.97485	3.21426	8920
Col1a1_phThy1~Itgb4_phThy1	6.97485	3.60424	8921
Col1a1_phThy1~Itgb7_phThy1	6.97485	3.05003	8922
Col1a1_phThy1~Itgb8_phThy1	6.97485	2.68897	8923
Col1a1_phThy1~Msr1_phThy1	6.97485	4.96678	8924
Col1a1_phThy1~Sdc4_phThy1	6.97485	4.35438	8925
Col1a1_phThy1~Cd36_phThy1	6.97485	5.14782	8926
Col1a1_phThy1~Cd44_phThy1	6.97485	4.16832	8927
Col1a1_phThy1~Cd93_phThy1	6.97485	5.90403	8928
Ddr1_phThy1~Col1a1_phThy1	4.21723	6.97485	8929
Ddr2_phThy1~Col1a1_phThy1	3.65435	6.97485	8930
Flt4_phThy1~Col1a1_phThy1	5.21993	6.97485	8931
Itga1_phThy1~Col1a1_phThy1	2.77095	6.97485	8932
Itga2_phThy1~Col1a1_phThy1	2.2874	6.97485	8933
Itga2b_phThy1~Col1a1_phThy1	2.80026	6.97485	8934
Itga3_phThy1~Col1a1_phThy1	4.45495	6.97485	8935
Itga5_phThy1~Col1a1_phThy1	2.7326	6.97485	8936
Itga6_phThy1~Col1a1_phThy1	3.76486	6.97485	8937
Itga7_phThy1~Col1a1_phThy1	3.58419	6.97485	8938
Itga8_phThy1~Col1a1_phThy1	2.70444	6.97485	8939
Itga9_phThy1~Col1a1_phThy1	4.20609	6.97485	8940
Itgav_phThy1~Col1a1_phThy1	1.82143	6.97485	8941
Itgb1_phThy1~Col1a1_phThy1	3.21426	6.97485	8942
Itgb4_phThy1~Col1a1_phThy1	3.60424	6.97485	8943
Itgb7_phThy1~Col1a1_phThy1	3.05003	6.97485	8944
Itgb8_phThy1~Col1a1_phThy1	2.68897	6.97485	8945
Msr1_phThy1~Col1a1_phThy1	4.96678	6.97485	8946
Sdc4_phThy1~Col1a1_phThy1	4.35438	6.97485	8947
Cd36_phKupffer~Col1a1_phThy1	5.35032	6.97485	8948
Cd44_phKupffer~Col1a1_phThy1	5.94899	6.97485	8949
Itga4_phKupffer~Col1a1_phThy1	3.77719	6.97485	8950
Itga9_phKupffer~Col1a1_phThy1	5.65795	6.97485	8951
Itgav_phKupffer~Col1a1_phThy1	2.03503	6.97485	8952
Itgb1_phKupffer~Col1a1_phThy1	2.62185	6.97485	8953
Itgb5_phKupffer~Col1a1_phThy1	5.93178	6.97485	8954
Itgb7_phKupffer~Col1a1_phThy1	2.65816	6.97485	8955
Mag_phKupffer~Col1a1_phThy1	2.67126	6.97485	8956
Rxra_phKupffer~Col1a1_phThy1	2.29716	6.97485	8957
Ddr2_phHSC~Col1a1_phThy1	4.15456	6.97485	8958
Itga1_phHSC~Col1a1_phThy1	5.16324	6.97485	8959
Itga2b_phHSC~Col1a1_phThy1	5.50169	6.97485	8960
Itga8_phHSC~Col1a1_phThy1	4.09375	6.97485	8961
Itga9_phHSC~Col1a1_phThy1	5.71722	6.97485	8962
Itgav_phHSC~Col1a1_phThy1	2.43509	6.97485	8963
Itgb1_phHSC~Col1a1_phThy1	4.19073	6.97485	8964
Itgb3_phHSC~Col1a1_phThy1	5.45306	6.97485	8965
Itgb5_phHSC~Col1a1_phThy1	4.27221	6.97485	8966
Rxra_phHSC~Col1a1_phThy1	2.20807	6.97485	8967
Sdc4_phHSC~Col1a1_phThy1	3.52554	6.97485	8968
Lrp1_phCD26~Timp1_phThy1	3.61155	6.97121	8969
Lrp1_phBlood~Timp1_phThy1	5.01026	6.97121	8970
Lrp1_phThy1~Timp1_phThy1	3.23465	6.97121	8971
Timp1_phThy1~Lrp1_phThy1	6.97121	3.23465	8972
Lrp1_phKupffer~Timp1_phThy1	4.77489	6.97121	8973
Lrp1_phHSC~Timp1_phThy1	4.96971	6.97121	8974
Nrp2_phCD26~Sema3c_phCD26	3.94733	6.95239	8975
Sema3c_phCD26~Nrp2_phCD26	6.95239	3.94733	8976
Sema3c_phCD26~Nrp1_phEndothelia	6.95239	5.19741	8977
Sema3c_phCD26~Nrp2_phEndothelia	6.95239	5.30915	8978
Sema3c_phCD26~Plxnd1_phEndothelia	6.95239	5.76276	8979
Sema3c_phCD26~Nrp1_phLSEC	6.95239	5.18427	8980
Sema3c_phCD26~Nrp2_phLSEC	6.95239	5.9169	8981
Sema3c_phCD26~Plxnd1_phLSEC	6.95239	5.22888	8982
Nrp1_phBlood~Sema3c_phCD26	4.15595	6.95239	8983
Nrp2_phBlood~Sema3c_phCD26	5.06746	6.95239	8984
Plxnd1_phBlood~Sema3c_phCD26	4.5865	6.95239	8985
Sema3c_phCD26~Nrp1_phThy1	6.95239	4.16841	8986
Sema3c_phCD26~Nrp2_phThy1	6.95239	5.25791	8987
Sema3c_phCD26~Plxnd1_phThy1	6.95239	4.77363	8988
Sema3c_phCD26~Nrp1_phKupffer	6.95239	3.14525	8989
Fn1_phHepatocyte~Cp_phHSC	6.75984	6.92905	8990
Eln_phCD26~Cp_phHSC	6.8992	6.92905	8991
Fn1_phCD26~Cp_phHSC	5.64886	6.92905	8992
Pappa_phCD26~Cp_phHSC	1.76774	6.92905	8993
Eln_phEndothelia~Cp_phHSC	5.99206	6.92905	8994
Cp_phHSC~Clu_phLSEC	6.92905	5.9767	8995
Fn1_phBlood~Cp_phHSC	5.52597	6.92905	8996
Cp_phHSC~Eln_phThy1	6.92905	6.13335	8997
Cp_phHSC~Fn1_phThy1	6.92905	5.24227	8998
Cp_phHSC~Pappa_phThy1	6.92905	2.13906	8999
Cp_phHSC~Eln_phHSC	6.92905	3.53664	9000
Cp_phHSC~Fn1_phHSC	6.92905	6.52257	9001
Eln_phHSC~Cp_phHSC	3.53664	6.92905	9002
Fn1_phHSC~Cp_phHSC	6.52257	6.92905	9003
Col4a1_phClonalCholangiocyte~Cd93_phEndothelia	3.5122	6.9233	9004
Col4a3_phClonalCholangiocyte~Cd93_phEndothelia	1.55084	6.9233	9005
Col4a5_phClonalCholangiocyte~Cd93_phEndothelia	5.37483	6.9233	9006
Col4a6_phClonalCholangiocyte~Cd93_phEndothelia	2.07747	6.9233	9007
Col4a1_phCholangiocyte~Cd93_phEndothelia	3.34808	6.9233	9008
Col4a3_phCholangiocyte~Cd93_phEndothelia	1.09635	6.9233	9009
Col4a5_phCholangiocyte~Cd93_phEndothelia	5.32188	6.9233	9010
Col4a6_phCholangiocyte~Cd93_phEndothelia	2.17858	6.9233	9011
Col4a1_phCD26~Cd93_phEndothelia	4.21961	6.9233	9012
Col4a3_phCD26~Cd93_phEndothelia	2.55818	6.9233	9013
Col4a4_phCD26~Cd93_phEndothelia	3.34303	6.9233	9014
Col4a5_phCD26~Cd93_phEndothelia	5.56091	6.9233	9015
Col4a6_phCD26~Cd93_phEndothelia	4.53988	6.9233	9016
Cd93_phEndothelia~Col1a1_phEndothelia	6.9233	3.45827	9017
Cd93_phEndothelia~Col1a2_phEndothelia	6.9233	3.80472	9018
Cd93_phEndothelia~Col4a1_phEndothelia	6.9233	5.83496	9019
Cd93_phEndothelia~Col4a2_phEndothelia	6.9233	4.28952	9020
Col1a1_phEndothelia~Cd93_phEndothelia	3.45827	6.9233	9021
Col1a2_phEndothelia~Cd93_phEndothelia	3.80472	6.9233	9022
Col4a1_phEndothelia~Cd93_phEndothelia	5.83496	6.9233	9023
Col4a2_phEndothelia~Cd93_phEndothelia	4.28952	6.9233	9024
Cd93_phEndothelia~Col4a1_phLSEC	6.9233	6.76006	9025
Cd93_phEndothelia~Col4a2_phLSEC	6.9233	5.4078	9026
Col4a1_phBlood~Cd93_phEndothelia	4.91352	6.9233	9027
Col4a2_phBlood~Cd93_phEndothelia	3.58197	6.9233	9028
Cd93_phEndothelia~Col4a1_phThy1	6.9233	6.09938	9029
Cd93_phEndothelia~Col4a2_phThy1	6.9233	4.44512	9030
Cd93_phEndothelia~Col4a5_phThy1	6.9233	3.82425	9031
Cd93_phEndothelia~Col4a6_phThy1	6.9233	2.63195	9032
Cd93_phEndothelia~Col1a1_phHSC	6.9233	5.16841	9033
Cd93_phEndothelia~Col1a2_phHSC	6.9233	6.77986	9034
Cd93_phEndothelia~Col4a2_phHSC	6.9233	5.21124	9035
Slc2a2_phClonalCholangiocyte~Treh_phHepatocyte	6.91116	1.73808	9036
Egfl7_phEndothelia~Asgr2_phHepatocyte	5.62173	6.90875	9037
F8_phEndothelia~Asgr2_phHepatocyte	6.31778	6.90875	9038
Asgr2_phHepatocyte~Egfl7_phLSEC	6.90875	6.23653	9039
Asgr2_phHepatocyte~F8_phLSEC	6.90875	5.85899	9040
Egfl7_phBlood~Asgr2_phHepatocyte	4.63183	6.90875	9041
F8_phBlood~Asgr2_phHepatocyte	4.93241	6.90875	9042
Asgr2_phHepatocyte~Egfl7_phThy1	6.90875	4.99399	9043
Asgr2_phHepatocyte~F8_phThy1	6.90875	4.75567	9044
Eln_phCD26~Fgfr1_phClonalCholangiocyte	6.8992	3.93556	9045
Eln_phCD26~Itga2_phClonalCholangiocyte	6.8992	1.98471	9046
Eln_phCD26~Itga3_phClonalCholangiocyte	6.8992	6.1777	9047
Eln_phCD26~Itga5_phClonalCholangiocyte	6.8992	1.82327	9048
Eln_phCD26~Itga6_phClonalCholangiocyte	6.8992	4.43985	9049
Eln_phCD26~Itga9_phClonalCholangiocyte	6.8992	4.144	9050
Eln_phCD26~Itgav_phClonalCholangiocyte	6.8992	2.71725	9051
Eln_phCD26~Itgb1_phClonalCholangiocyte	6.8992	2.33087	9052
Eln_phCD26~Itgb4_phClonalCholangiocyte	6.8992	5.59298	9053
Eln_phCD26~Itgb5_phClonalCholangiocyte	6.8992	4.6013	9054
Eln_phCD26~Itgb6_phClonalCholangiocyte	6.8992	3.05657	9055
Eln_phCD26~Itgb8_phClonalCholangiocyte	6.8992	4.78959	9056
Eln_phCD26~Sdc4_phClonalCholangiocyte	6.8992	4.60827	9057
Eln_phCD26~Fgfr1_phCholangiocyte	6.8992	3.94985	9058
Eln_phCD26~Itga2_phCholangiocyte	6.8992	2.00571	9059
Eln_phCD26~Itga3_phCholangiocyte	6.8992	5.97544	9060
Eln_phCD26~Itga5_phCholangiocyte	6.8992	1.85944	9061
Eln_phCD26~Itga6_phCholangiocyte	6.8992	4.3955	9062
Eln_phCD26~Itga9_phCholangiocyte	6.8992	4.163	9063
Eln_phCD26~Itgav_phCholangiocyte	6.8992	2.70947	9064
Eln_phCD26~Itgb1_phCholangiocyte	6.8992	2.39073	9065
Eln_phCD26~Itgb4_phCholangiocyte	6.8992	5.4642	9066
Eln_phCD26~Itgb5_phCholangiocyte	6.8992	4.65483	9067
Eln_phCD26~Itgb6_phCholangiocyte	6.8992	2.97532	9068
Eln_phCD26~Itgb8_phCholangiocyte	6.8992	4.67632	9069
Eln_phCD26~Sdc4_phCholangiocyte	6.8992	4.44533	9070
Eln_phCD26~Itga7_phHepatocyte	6.8992	1.90503	9071
Eln_phCD26~Itgb5_phHepatocyte	6.8992	3.0626	9072
Eln_phCD26~Sdc4_phHepatocyte	6.8992	3.53964	9073
Eln_phCD26~Adra1b_phHepatocyte	6.8992	3.62963	9074
Cd44_phCD26~Eln_phCD26	4.44729	6.8992	9075
Cp_phCD26~Eln_phCD26	5.59555	6.8992	9076
Eln_phCD26~Fgfr1_phCD26	6.8992	2.78936	9077
Eln_phCD26~Itga2_phCD26	6.8992	1.28877	9078
Eln_phCD26~Itga2b_phCD26	6.8992	2.39901	9079
Eln_phCD26~Itga3_phCD26	6.8992	5.81271	9080
Eln_phCD26~Itga5_phCD26	6.8992	1.46279	9081
Eln_phCD26~Itga6_phCD26	6.8992	3.91328	9082
Eln_phCD26~Itga7_phCD26	6.8992	4.2557	9083
Eln_phCD26~Itgav_phCD26	6.8992	2.77292	9084
Eln_phCD26~Itgb1_phCD26	6.8992	2.46269	9085
Eln_phCD26~Itgb4_phCD26	6.8992	4.7355	9086
Eln_phCD26~Itgb5_phCD26	6.8992	2.80018	9087
Eln_phCD26~Itgb8_phCD26	6.8992	3.68275	9088
Eln_phCD26~Ltbp4_phCD26	6.8992	5.00097	9089
Eln_phCD26~Sdc4_phCD26	6.8992	5.52984	9090
Eln_phCD26~Cd44_phCD26	6.8992	4.44729	9091
Eln_phCD26~Cp_phCD26	6.8992	5.59555	9092
Fgfr1_phCD26~Eln_phCD26	2.78936	6.8992	9093
Itga2_phCD26~Eln_phCD26	1.28877	6.8992	9094
Itga2b_phCD26~Eln_phCD26	2.39901	6.8992	9095
Itga3_phCD26~Eln_phCD26	5.81271	6.8992	9096
Itga5_phCD26~Eln_phCD26	1.46279	6.8992	9097
Itga6_phCD26~Eln_phCD26	3.91328	6.8992	9098
Itga7_phCD26~Eln_phCD26	4.2557	6.8992	9099
Itgav_phCD26~Eln_phCD26	2.77292	6.8992	9100
Itgb1_phCD26~Eln_phCD26	2.46269	6.8992	9101
Itgb4_phCD26~Eln_phCD26	4.7355	6.8992	9102
Itgb5_phCD26~Eln_phCD26	2.80018	6.8992	9103
Itgb8_phCD26~Eln_phCD26	3.68275	6.8992	9104
Ltbp4_phCD26~Eln_phCD26	5.00097	6.8992	9105
Sdc4_phCD26~Eln_phCD26	5.52984	6.8992	9106
Eln_phCD26~Itga1_phEndothelia	6.8992	3.70055	9107
Eln_phCD26~Itga2_phEndothelia	6.8992	2.76365	9108
Eln_phCD26~Itga2b_phEndothelia	6.8992	2.19228	9109
Eln_phCD26~Itga3_phEndothelia	6.8992	3.10447	9110
Eln_phCD26~Itga5_phEndothelia	6.8992	2.57816	9111
Eln_phCD26~Itga6_phEndothelia	6.8992	3.96106	9112
Eln_phCD26~Itga7_phEndothelia	6.8992	1.35612	9113
Eln_phCD26~Itga9_phEndothelia	6.8992	5.01297	9114
Eln_phCD26~Itgb1_phEndothelia	6.8992	3.45819	9115
Eln_phCD26~Itgb4_phEndothelia	6.8992	3.09997	9116
Eln_phCD26~Ltbp4_phEndothelia	6.8992	6.18271	9117
Eln_phCD26~Fgfr1_phLSEC	6.8992	1.80405	9118
Eln_phCD26~Itga1_phLSEC	6.8992	3.75177	9119
Eln_phCD26~Itga2_phLSEC	6.8992	1.4918	9120
Eln_phCD26~Itga2b_phLSEC	6.8992	2.90353	9121
Eln_phCD26~Itga5_phLSEC	6.8992	2.85099	9122
Eln_phCD26~Itga6_phLSEC	6.8992	2.58444	9123
Eln_phCD26~Itga8_phLSEC	6.8992	4.19953	9124
Eln_phCD26~Itga9_phLSEC	6.8992	4.83846	9125
Eln_phCD26~Itgb1_phLSEC	6.8992	3.59743	9126
Eln_phCD26~Itgb7_phLSEC	6.8992	3.14129	9127
Eln_phCD26~Ltbp4_phLSEC	6.8992	4.36846	9128
Cd44_phBlood~Eln_phCD26	5.49675	6.8992	9129
Itga1_phBlood~Eln_phCD26	2.45257	6.8992	9130
Itga2b_phBlood~Eln_phCD26	2.20171	6.8992	9131
Itga4_phBlood~Eln_phCD26	3.74676	6.8992	9132
Itga5_phBlood~Eln_phCD26	1.92314	6.8992	9133
Itga6_phBlood~Eln_phCD26	1.97129	6.8992	9134
Itga8_phBlood~Eln_phCD26	2.19411	6.8992	9135
Itga9_phBlood~Eln_phCD26	5.60578	6.8992	9136
Itgae_phBlood~Eln_phCD26	1.12966	6.8992	9137
Itgal_phBlood~Eln_phCD26	6.81347	6.8992	9138
Itgax_phBlood~Eln_phCD26	3.36714	6.8992	9139
Itgb1_phBlood~Eln_phCD26	2.81174	6.8992	9140
Itgb5_phBlood~Eln_phCD26	5.23679	6.8992	9141
Itgb7_phBlood~Eln_phCD26	4.57306	6.8992	9142
Ltbp4_phBlood~Eln_phCD26	3.59855	6.8992	9143
Eln_phCD26~Fgfr1_phThy1	6.8992	2.36936	9144
Eln_phCD26~Itga1_phThy1	6.8992	2.77095	9145
Eln_phCD26~Itga2_phThy1	6.8992	2.2874	9146
Eln_phCD26~Itga2b_phThy1	6.8992	2.80026	9147
Eln_phCD26~Itga3_phThy1	6.8992	4.45495	9148
Eln_phCD26~Itga5_phThy1	6.8992	2.7326	9149
Eln_phCD26~Itga6_phThy1	6.8992	3.76486	9150
Eln_phCD26~Itga7_phThy1	6.8992	3.58419	9151
Eln_phCD26~Itga8_phThy1	6.8992	2.70444	9152
Eln_phCD26~Itga9_phThy1	6.8992	4.20609	9153
Eln_phCD26~Itgav_phThy1	6.8992	1.82143	9154
Eln_phCD26~Itgb1_phThy1	6.8992	3.21426	9155
Eln_phCD26~Itgb4_phThy1	6.8992	3.60424	9156
Eln_phCD26~Itgb7_phThy1	6.8992	3.05003	9157
Eln_phCD26~Itgb8_phThy1	6.8992	2.68897	9158
Eln_phCD26~Ltbp4_phThy1	6.8992	5.42783	9159
Eln_phCD26~Sdc4_phThy1	6.8992	4.35438	9160
Eln_phCD26~Cd44_phThy1	6.8992	4.16832	9161
Eln_phCD26~Itga4_phKupffer	6.8992	3.77719	9162
Eln_phCD26~Itga9_phKupffer	6.8992	5.65795	9163
Eln_phCD26~Itgav_phKupffer	6.8992	2.03503	9164
Eln_phCD26~Itgb1_phKupffer	6.8992	2.62185	9165
Eln_phCD26~Itgb5_phKupffer	6.8992	5.93178	9166
Eln_phCD26~Itgb7_phKupffer	6.8992	2.65816	9167
Eln_phCD26~Cd44_phKupffer	6.8992	5.94899	9168
Eln_phCD26~Itga1_phHSC	6.8992	5.16324	9169
Eln_phCD26~Itga2b_phHSC	6.8992	5.50169	9170
Eln_phCD26~Itga8_phHSC	6.8992	4.09375	9171
Eln_phCD26~Itga9_phHSC	6.8992	5.71722	9172
Eln_phCD26~Itgav_phHSC	6.8992	2.43509	9173
Eln_phCD26~Itgb1_phHSC	6.8992	4.19073	9174
Eln_phCD26~Itgb3_phHSC	6.8992	5.45306	9175
Eln_phCD26~Itgb5_phHSC	6.8992	4.27221	9176
Eln_phCD26~Ltbp4_phHSC	6.8992	5.24735	9177
Eln_phCD26~Sdc4_phHSC	6.8992	3.52554	9178
Eln_phCD26~Adra1b_phHSC	6.8992	4.14393	9179
Pla2g7_phBlood~Esr1_phHepatocyte	6.89028	1.84271	9180
Pla2g7_phBlood~Esr1_phCD26	6.89028	1.86637	9181
Pla2g7_phBlood~Esr1_phHSC	6.89028	2.00749	9182
Mfge8_phClonalCholangiocyte~Pdgfrb_phHSC	5.75278	6.8878	9183
Pdgfb_phClonalCholangiocyte~Pdgfrb_phHSC	5.56813	6.8878	9184
Pdgfd_phClonalCholangiocyte~Pdgfrb_phHSC	6.31129	6.8878	9185
Slc9a3r1_phClonalCholangiocyte~Pdgfrb_phHSC	3.10507	6.8878	9186
Mfge8_phCholangiocyte~Pdgfrb_phHSC	5.61458	6.8878	9187
Pdgfb_phCholangiocyte~Pdgfrb_phHSC	5.46845	6.8878	9188
Pdgfd_phCholangiocyte~Pdgfrb_phHSC	6.36403	6.8878	9189
Slc9a3r1_phCholangiocyte~Pdgfrb_phHSC	3.15484	6.8878	9190
Slc9a3r1_phHepatocyte~Pdgfrb_phHSC	2.90058	6.8878	9191
Mfge8_phCD26~Pdgfrb_phHSC	3.22832	6.8878	9192
Pdgfb_phCD26~Pdgfrb_phHSC	3.31131	6.8878	9193
Pdgfd_phCD26~Pdgfrb_phHSC	4.07405	6.8878	9194
Slc9a3r1_phCD26~Pdgfrb_phHSC	5.29445	6.8878	9195
Mfge8_phEndothelia~Pdgfrb_phHSC	4.53679	6.8878	9196
Pdgfb_phEndothelia~Pdgfrb_phHSC	5.4322	6.8878	9197
Pdgfd_phEndothelia~Pdgfrb_phHSC	4.44247	6.8878	9198
Slc9a3r1_phEndothelia~Pdgfrb_phHSC	2.39359	6.8878	9199
Snx2_phEndothelia~Pdgfrb_phHSC	2.03905	6.8878	9200
Pdgfrb_phHSC~Snx2_phLSEC	6.8878	2.34328	9201
Pdgfrb_phHSC~Mfge8_phLSEC	6.8878	3.53746	9202
Pdgfrb_phHSC~Pdgfb_phLSEC	6.8878	3.44528	9203
Pdgfrb_phHSC~Pdgfd_phLSEC	6.8878	3.11086	9204
Pdgfb_phBlood~Pdgfrb_phHSC	4.21671	6.8878	9205
Slc9a3r1_phBlood~Pdgfrb_phHSC	2.44077	6.8878	9206
Snx2_phBlood~Pdgfrb_phHSC	2.60938	6.8878	9207
Pdgfrb_phHSC~Slc9a3r1_phThy1	6.8878	3.69178	9208
Pdgfrb_phHSC~Mfge8_phThy1	6.8878	3.53275	9209
Pdgfrb_phHSC~Pdgfb_phThy1	6.8878	3.70439	9210
Pdgfrb_phHSC~Pdgfd_phThy1	6.8878	3.34636	9211
Pdgfrb_phHSC~Slc9a3r1_phKupffer	6.8878	2.38123	9212
Pdgfrb_phHSC~Snx2_phKupffer	6.8878	3.12411	9213
Pdgfrb_phHSC~Pdgfb_phKupffer	6.8878	3.96477	9214
Mfge8_phHSC~Pdgfrb_phHSC	5.70399	6.8878	9215
Pdgfrb_phHSC~Mfge8_phHSC	6.8878	5.70399	9216
Il18r1_phCD26~Il7_phClonalCholangiocyte	6.87336	2.20825	9217
Il18r1_phCD26~Kitl_phClonalCholangiocyte	6.87336	2.87849	9218
Il18r1_phCD26~Lif_phClonalCholangiocyte	6.87336	3.58046	9219
Il18r1_phCD26~Thpo_phClonalCholangiocyte	6.87336	1.56308	9220
Il18r1_phCD26~Tnf_phClonalCholangiocyte	6.87336	2.28689	9221
Il18r1_phCD26~Txlna_phClonalCholangiocyte	6.87336	1.20323	9222
Il18r1_phCD26~Il15_phClonalCholangiocyte	6.87336	2.76393	9223
Il18r1_phCD26~Il18_phClonalCholangiocyte	6.87336	3.48972	9224
Il18r1_phCD26~Il7_phCholangiocyte	6.87336	1.91513	9225
Il18r1_phCD26~Kitl_phCholangiocyte	6.87336	2.8178	9226
Il18r1_phCD26~Lif_phCholangiocyte	6.87336	3.6906	9227
Il18r1_phCD26~Thpo_phCholangiocyte	6.87336	1.52091	9228
Il18r1_phCD26~Tnf_phCholangiocyte	6.87336	2.35226	9229
Il18r1_phCD26~Txlna_phCholangiocyte	6.87336	1.2213	9230
Il18r1_phCD26~Il15_phCholangiocyte	6.87336	2.92483	9231
Il18r1_phCD26~Il18_phCholangiocyte	6.87336	3.28369	9232
Il18r1_phCD26~Thpo_phHepatocyte	6.87336	2.94488	9233
Il18r1_phCD26~Il18_phHepatocyte	6.87336	2.89075	9234
Csf3_phCD26~Il18r1_phCD26	1.51823	6.87336	9235
Il11_phCD26~Il18r1_phCD26	1.4107	6.87336	9236
Il16_phCD26~Il18r1_phCD26	4.38813	6.87336	9237
Il18_phCD26~Il18r1_phCD26	5.40643	6.87336	9238
Il18r1_phCD26~Il6_phCD26	6.87336	4.75171	9239
Il18r1_phCD26~Il7_phCD26	6.87336	1.47677	9240
Il18r1_phCD26~Kitl_phCD26	6.87336	3.64459	9241
Il18r1_phCD26~Lif_phCD26	6.87336	2.76014	9242
Il18r1_phCD26~Thpo_phCD26	6.87336	1.64525	9243
Il18r1_phCD26~Txlna_phCD26	6.87336	1.62035	9244
Il18r1_phCD26~Csf3_phCD26	6.87336	1.51823	9245
Il18r1_phCD26~Il11_phCD26	6.87336	1.4107	9246
Il18r1_phCD26~Il16_phCD26	6.87336	4.38813	9247
Il18r1_phCD26~Il18_phCD26	6.87336	5.40643	9248
Il6_phCD26~Il18r1_phCD26	4.75171	6.87336	9249
Il7_phCD26~Il18r1_phCD26	1.47677	6.87336	9250
Kitl_phCD26~Il18r1_phCD26	3.64459	6.87336	9251
Lif_phCD26~Il18r1_phCD26	2.76014	6.87336	9252
Thpo_phCD26~Il18r1_phCD26	1.64525	6.87336	9253
Txlna_phCD26~Il18r1_phCD26	1.62035	6.87336	9254
Il18r1_phCD26~Kitl_phEndothelia	6.87336	4.87531	9255
Il18r1_phCD26~Tnfsf10_phEndothelia	6.87336	3.36309	9256
Il18r1_phCD26~Txlna_phEndothelia	6.87336	1.43741	9257
Il18r1_phCD26~Il15_phEndothelia	6.87336	3.01445	9258
Il18r1_phCD26~Il16_phEndothelia	6.87336	3.14668	9259
Il18r1_phCD26~Il1a_phLSEC	6.87336	5.78754	9260
Il18r1_phCD26~Kitl_phLSEC	6.87336	3.84283	9261
Il18r1_phCD26~Tnfsf10_phLSEC	6.87336	4.27958	9262
Il18r1_phCD26~Txlna_phLSEC	6.87336	1.50512	9263
Il18r1_phCD26~Il15_phLSEC	6.87336	2.93567	9264
Il18r1_phCD26~Il16_phLSEC	6.87336	2.54882	9265
Fasl_phBlood~Il18r1_phCD26	1.64018	6.87336	9266
Il10_phBlood~Il18r1_phCD26	2.44893	6.87336	9267
Il15_phBlood~Il18r1_phCD26	2.66807	6.87336	9268
Il16_phBlood~Il18r1_phCD26	3.6715	6.87336	9269
Il18_phBlood~Il18r1_phCD26	5.54573	6.87336	9270
Il1a_phBlood~Il18r1_phCD26	6.11107	6.87336	9271
Kitl_phBlood~Il18r1_phCD26	3.03171	6.87336	9272
Tnf_phBlood~Il18r1_phCD26	3.40125	6.87336	9273
Tnfsf10_phBlood~Il18r1_phCD26	2.199	6.87336	9274
Txlna_phBlood~Il18r1_phCD26	1.43504	6.87336	9275
Il18r1_phCD26~Il1a_phThy1	6.87336	4.77198	9276
Il18r1_phCD26~Il6_phThy1	6.87336	4.64565	9277
Il18r1_phCD26~Il7_phThy1	6.87336	1.22957	9278
Il18r1_phCD26~Kitl_phThy1	6.87336	3.70041	9279
Il18r1_phCD26~Lif_phThy1	6.87336	2.1663	9280
Il18r1_phCD26~Tnfsf10_phThy1	6.87336	3.35412	9281
Il18r1_phCD26~Txlna_phThy1	6.87336	1.64164	9282
Il18r1_phCD26~Csf3_phThy1	6.87336	1.77439	9283
Il18r1_phCD26~Il15_phThy1	6.87336	2.38942	9284
Il18r1_phCD26~Il16_phThy1	6.87336	3.47331	9285
Il18r1_phCD26~Il18_phThy1	6.87336	3.60848	9286
Il18r1_phCD26~Il1a_phKupffer	6.87336	5.91124	9287
Il18r1_phCD26~Il1b_phKupffer	6.87336	5.87111	9288
Il18r1_phCD26~Tnf_phKupffer	6.87336	3.4539	9289
Il18r1_phCD26~Txlna_phKupffer	6.87336	1.23398	9290
Il18r1_phCD26~Il10_phKupffer	6.87336	3.08994	9291
Il18r1_phCD26~Il15_phKupffer	6.87336	3.3818	9292
Il18r1_phCD26~Il16_phKupffer	6.87336	3.15968	9293
Il18r1_phCD26~Il18_phKupffer	6.87336	6.85936	9294
Il18r1_phCD26~Txlna_phHSC	6.87336	1.20149	9295
Csf2ra_phClonalCholangiocyte~Il18_phKupffer	3.41053	6.85936	9296
Ifnar1_phClonalCholangiocyte~Il18_phKupffer	1.5095	6.85936	9297
Ifngr1_phClonalCholangiocyte~Il18_phKupffer	1.59762	6.85936	9298
Osmr_phClonalCholangiocyte~Il18_phKupffer	3.26633	6.85936	9299
Smo_phClonalCholangiocyte~Il18_phKupffer	2.89144	6.85936	9300
Csf2ra_phCholangiocyte~Il18_phKupffer	2.95956	6.85936	9301
Ifnar1_phCholangiocyte~Il18_phKupffer	1.35213	6.85936	9302
Ifngr1_phCholangiocyte~Il18_phKupffer	1.64256	6.85936	9303
Osmr_phCholangiocyte~Il18_phKupffer	3.15012	6.85936	9304
Smo_phCholangiocyte~Il18_phKupffer	2.77061	6.85936	9305
Il1rap_phHepatocyte~Il18_phKupffer	3.85099	6.85936	9306
Lepr_phHepatocyte~Il18_phKupffer	2.30712	6.85936	9307
Ifnar1_phCD26~Il18_phKupffer	1.45027	6.85936	9308
Ifnar2_phCD26~Il18_phKupffer	1.38248	6.85936	9309
Ifngr2_phCD26~Il18_phKupffer	1.80759	6.85936	9310
Il13ra1_phCD26~Il18_phKupffer	1.59463	6.85936	9311
Il1rl2_phCD26~Il18_phKupffer	2.71451	6.85936	9312
Il20ra_phCD26~Il18_phKupffer	1.43158	6.85936	9313
Il4ra_phCD26~Il18_phKupffer	3.14937	6.85936	9314
Il6ra_phCD26~Il18_phKupffer	2.98139	6.85936	9315
Osmr_phCD26~Il18_phKupffer	5.1606	6.85936	9316
Smo_phCD26~Il18_phKupffer	3.61862	6.85936	9317
Epor_phEndothelia~Il18_phKupffer	2.39327	6.85936	9318
Ifngr2_phEndothelia~Il18_phKupffer	1.73817	6.85936	9319
Il13ra1_phEndothelia~Il18_phKupffer	1.51508	6.85936	9320
Il13ra2_phEndothelia~Il18_phKupffer	4.67722	6.85936	9321
Il1r1_phEndothelia~Il18_phKupffer	2.09889	6.85936	9322
Il4ra_phEndothelia~Il18_phKupffer	4.4404	6.85936	9323
Il6st_phEndothelia~Il18_phKupffer	4.4826	6.85936	9324
Lepr_phEndothelia~Il18_phKupffer	4.84701	6.85936	9325
Lifr_phEndothelia~Il18_phKupffer	3.09316	6.85936	9326
Osmr_phEndothelia~Il18_phKupffer	5.12733	6.85936	9327
Smo_phEndothelia~Il18_phKupffer	1.55802	6.85936	9328
Il18_phKupffer~Il1r1_phLSEC	6.85936	3.3912	9329
Il18_phKupffer~Il4ra_phLSEC	6.85936	4.8104	9330
Il18_phKupffer~Il6st_phLSEC	6.85936	4.13743	9331
Il18_phKupffer~Lepr_phLSEC	6.85936	3.11096	9332
Il18_phKupffer~Lifr_phLSEC	6.85936	3.11478	9333
Il18_phKupffer~Osmr_phLSEC	6.85936	4.00675	9334
Il18_phKupffer~Ifnar1_phLSEC	6.85936	1.12624	9335
Il18_phKupffer~Ifngr2_phLSEC	6.85936	1.88411	9336
Il18_phKupffer~Il13ra1_phLSEC	6.85936	1.2714	9337
Il18_phKupffer~Il13ra2_phLSEC	6.85936	6.1074	9338
Csf2ra_phBlood~Il18_phKupffer	5.52124	6.85936	9339
Csf3r_phBlood~Il18_phKupffer	5.09591	6.85936	9340
Cxcr2_phBlood~Il18_phKupffer	4.09839	6.85936	9341
Epor_phBlood~Il18_phKupffer	2.78201	6.85936	9342
Ifnar1_phBlood~Il18_phKupffer	1.73673	6.85936	9343
Ifnar2_phBlood~Il18_phKupffer	1.2602	6.85936	9344
Ifngr1_phBlood~Il18_phKupffer	2.27531	6.85936	9345
Ifngr2_phBlood~Il18_phKupffer	2.63278	6.85936	9346
Il10ra_phBlood~Il18_phKupffer	5.50036	6.85936	9347
Il12rb2_phBlood~Il18_phKupffer	1.15108	6.85936	9348
Il13ra1_phBlood~Il18_phKupffer	1.22628	6.85936	9349
Il13ra2_phBlood~Il18_phKupffer	3.74708	6.85936	9350
Il18rap_phBlood~Il18_phKupffer	2.19407	6.85936	9351
Il1r2_phBlood~Il18_phKupffer	3.94882	6.85936	9352
Il1rl2_phBlood~Il18_phKupffer	1.2765	6.85936	9353
Il2rb_phBlood~Il18_phKupffer	4.4434	6.85936	9354
Il4ra_phBlood~Il18_phKupffer	4.3849	6.85936	9355
Il6ra_phBlood~Il18_phKupffer	3.74553	6.85936	9356
Il6st_phBlood~Il18_phKupffer	3.4661	6.85936	9357
Il7r_phBlood~Il18_phKupffer	2.40983	6.85936	9358
Lepr_phBlood~Il18_phKupffer	2.4584	6.85936	9359
Lifr_phBlood~Il18_phKupffer	2.74037	6.85936	9360
Osmr_phBlood~Il18_phKupffer	3.04513	6.85936	9361
Il18_phKupffer~Il18r1_phThy1	6.85936	5.36295	9362
Il18_phKupffer~Il1r1_phThy1	6.85936	2.58606	9363
Il18_phKupffer~Il1rl2_phThy1	6.85936	2.95975	9364
Il18_phKupffer~Il4ra_phThy1	6.85936	4.53032	9365
Il18_phKupffer~Il6st_phThy1	6.85936	3.70189	9366
Il18_phKupffer~Lepr_phThy1	6.85936	3.4623	9367
Il18_phKupffer~Lifr_phThy1	6.85936	2.49702	9368
Il18_phKupffer~Osmr_phThy1	6.85936	5.03612	9369
Il18_phKupffer~Smo_phThy1	6.85936	2.3287	9370
Il18_phKupffer~Ifnar1_phThy1	6.85936	1.40032	9371
Il18_phKupffer~Ifngr2_phThy1	6.85936	1.65078	9372
Il18_phKupffer~Il13ra1_phThy1	6.85936	1.47334	9373
Il18_phKupffer~Il13ra2_phThy1	6.85936	4.24372	9374
Csf2ra_phKupffer~Il18_phKupffer	5.42783	6.85936	9375
Csf3r_phKupffer~Il18_phKupffer	3.83797	6.85936	9376
Epor_phKupffer~Il18_phKupffer	2.80111	6.85936	9377
Ifnar1_phKupffer~Il18_phKupffer	1.60794	6.85936	9378
Ifnar2_phKupffer~Il18_phKupffer	1.67067	6.85936	9379
Ifngr1_phKupffer~Il18_phKupffer	2.66868	6.85936	9380
Ifngr2_phKupffer~Il18_phKupffer	2.50576	6.85936	9381
Il10ra_phKupffer~Il18_phKupffer	5.90235	6.85936	9382
Il13ra1_phKupffer~Il18_phKupffer	1.23968	6.85936	9383
Il18_phKupffer~Il1rl2_phKupffer	6.85936	1.75508	9384
Il18_phKupffer~Il4ra_phKupffer	6.85936	2.89157	9385
Il18_phKupffer~Il6ra_phKupffer	6.85936	3.76134	9386
Il18_phKupffer~Lepr_phKupffer	6.85936	2.31983	9387
Il18_phKupffer~Csf2ra_phKupffer	6.85936	5.42783	9388
Il18_phKupffer~Csf3r_phKupffer	6.85936	3.83797	9389
Il18_phKupffer~Epor_phKupffer	6.85936	2.80111	9390
Il18_phKupffer~Ifnar1_phKupffer	6.85936	1.60794	9391
Il18_phKupffer~Ifnar2_phKupffer	6.85936	1.67067	9392
Il18_phKupffer~Ifngr1_phKupffer	6.85936	2.66868	9393
Il18_phKupffer~Ifngr2_phKupffer	6.85936	2.50576	9394
Il18_phKupffer~Il10ra_phKupffer	6.85936	5.90235	9395
Il18_phKupffer~Il13ra1_phKupffer	6.85936	1.23968	9396
Il1rl2_phKupffer~Il18_phKupffer	1.75508	6.85936	9397
Il4ra_phKupffer~Il18_phKupffer	2.89157	6.85936	9398
Il6ra_phKupffer~Il18_phKupffer	3.76134	6.85936	9399
Lepr_phKupffer~Il18_phKupffer	2.31983	6.85936	9400
Epor_phHSC~Il18_phKupffer	4.64332	6.85936	9401
Ifnar1_phHSC~Il18_phKupffer	1.82181	6.85936	9402
Ifnar2_phHSC~Il18_phKupffer	1.97905	6.85936	9403
Ifngr1_phHSC~Il18_phKupffer	1.79493	6.85936	9404
Ifngr2_phHSC~Il18_phKupffer	2.07688	6.85936	9405
Il13ra1_phHSC~Il18_phKupffer	2.43605	6.85936	9406
Il1r1_phHSC~Il18_phKupffer	2.79975	6.85936	9407
Il4ra_phHSC~Il18_phKupffer	3.89752	6.85936	9408
Il6st_phHSC~Il18_phKupffer	4.36262	6.85936	9409
Lifr_phHSC~Il18_phKupffer	3.76451	6.85936	9410
Osmr_phHSC~Il18_phKupffer	5.85038	6.85936	9411
Itga2_phClonalCholangiocyte~Ntn4_phEndothelia	1.98471	6.84411	9412
Itga3_phClonalCholangiocyte~Ntn4_phEndothelia	6.1777	6.84411	9413
Itga5_phClonalCholangiocyte~Ntn4_phEndothelia	1.82327	6.84411	9414
Itga6_phClonalCholangiocyte~Ntn4_phEndothelia	4.43985	6.84411	9415
Itga9_phClonalCholangiocyte~Ntn4_phEndothelia	4.144	6.84411	9416
Itgav_phClonalCholangiocyte~Ntn4_phEndothelia	2.71725	6.84411	9417
Itgb1_phClonalCholangiocyte~Ntn4_phEndothelia	2.33087	6.84411	9418
Itgb4_phClonalCholangiocyte~Ntn4_phEndothelia	5.59298	6.84411	9419
Itgb5_phClonalCholangiocyte~Ntn4_phEndothelia	4.6013	6.84411	9420
Itgb6_phClonalCholangiocyte~Ntn4_phEndothelia	3.05657	6.84411	9421
Itgb8_phClonalCholangiocyte~Ntn4_phEndothelia	4.78959	6.84411	9422
Neo1_phClonalCholangiocyte~Ntn4_phEndothelia	3.4111	6.84411	9423
Itga2_phCholangiocyte~Ntn4_phEndothelia	2.00571	6.84411	9424
Itga3_phCholangiocyte~Ntn4_phEndothelia	5.97544	6.84411	9425
Itga5_phCholangiocyte~Ntn4_phEndothelia	1.85944	6.84411	9426
Itga6_phCholangiocyte~Ntn4_phEndothelia	4.3955	6.84411	9427
Itga9_phCholangiocyte~Ntn4_phEndothelia	4.163	6.84411	9428
Itgav_phCholangiocyte~Ntn4_phEndothelia	2.70947	6.84411	9429
Itgb1_phCholangiocyte~Ntn4_phEndothelia	2.39073	6.84411	9430
Itgb4_phCholangiocyte~Ntn4_phEndothelia	5.4642	6.84411	9431
Itgb5_phCholangiocyte~Ntn4_phEndothelia	4.65483	6.84411	9432
Itgb6_phCholangiocyte~Ntn4_phEndothelia	2.97532	6.84411	9433
Itgb8_phCholangiocyte~Ntn4_phEndothelia	4.67632	6.84411	9434
Neo1_phCholangiocyte~Ntn4_phEndothelia	3.4865	6.84411	9435
Ntn4_phEndothelia~Itga7_phHepatocyte	6.84411	1.90503	9436
Ntn4_phEndothelia~Itgb5_phHepatocyte	6.84411	3.0626	9437
Itga2_phCD26~Ntn4_phEndothelia	1.28877	6.84411	9438
Itga2b_phCD26~Ntn4_phEndothelia	2.39901	6.84411	9439
Itga3_phCD26~Ntn4_phEndothelia	5.81271	6.84411	9440
Itga5_phCD26~Ntn4_phEndothelia	1.46279	6.84411	9441
Itga6_phCD26~Ntn4_phEndothelia	3.91328	6.84411	9442
Itga7_phCD26~Ntn4_phEndothelia	4.2557	6.84411	9443
Itgav_phCD26~Ntn4_phEndothelia	2.77292	6.84411	9444
Itgb1_phCD26~Ntn4_phEndothelia	2.46269	6.84411	9445
Itgb4_phCD26~Ntn4_phEndothelia	4.7355	6.84411	9446
Itgb5_phCD26~Ntn4_phEndothelia	2.80018	6.84411	9447
Itgb8_phCD26~Ntn4_phEndothelia	3.68275	6.84411	9448
Neo1_phCD26~Ntn4_phEndothelia	4.51633	6.84411	9449
Itga1_phEndothelia~Ntn4_phEndothelia	3.70055	6.84411	9450
Itga2_phEndothelia~Ntn4_phEndothelia	2.76365	6.84411	9451
Itga2b_phEndothelia~Ntn4_phEndothelia	2.19228	6.84411	9452
Itga3_phEndothelia~Ntn4_phEndothelia	3.10447	6.84411	9453
Itga5_phEndothelia~Ntn4_phEndothelia	2.57816	6.84411	9454
Itga6_phEndothelia~Ntn4_phEndothelia	3.96106	6.84411	9455
Itga7_phEndothelia~Ntn4_phEndothelia	1.35612	6.84411	9456
Itga9_phEndothelia~Ntn4_phEndothelia	5.01297	6.84411	9457
Itgb1_phEndothelia~Ntn4_phEndothelia	3.45819	6.84411	9458
Itgb4_phEndothelia~Ntn4_phEndothelia	3.09997	6.84411	9459
Ntn4_phEndothelia~Itga1_phEndothelia	6.84411	3.70055	9460
Ntn4_phEndothelia~Itga2_phEndothelia	6.84411	2.76365	9461
Ntn4_phEndothelia~Itga2b_phEndothelia	6.84411	2.19228	9462
Ntn4_phEndothelia~Itga3_phEndothelia	6.84411	3.10447	9463
Ntn4_phEndothelia~Itga5_phEndothelia	6.84411	2.57816	9464
Ntn4_phEndothelia~Itga6_phEndothelia	6.84411	3.96106	9465
Ntn4_phEndothelia~Itga7_phEndothelia	6.84411	1.35612	9466
Ntn4_phEndothelia~Itga9_phEndothelia	6.84411	5.01297	9467
Ntn4_phEndothelia~Itgb1_phEndothelia	6.84411	3.45819	9468
Ntn4_phEndothelia~Itgb4_phEndothelia	6.84411	3.09997	9469
Ntn4_phEndothelia~Itga1_phLSEC	6.84411	3.75177	9470
Ntn4_phEndothelia~Itga2_phLSEC	6.84411	1.4918	9471
Ntn4_phEndothelia~Itga2b_phLSEC	6.84411	2.90353	9472
Ntn4_phEndothelia~Itga5_phLSEC	6.84411	2.85099	9473
Ntn4_phEndothelia~Itga6_phLSEC	6.84411	2.58444	9474
Ntn4_phEndothelia~Itga8_phLSEC	6.84411	4.19953	9475
Ntn4_phEndothelia~Itga9_phLSEC	6.84411	4.83846	9476
Ntn4_phEndothelia~Itgb1_phLSEC	6.84411	3.59743	9477
Ntn4_phEndothelia~Itgb7_phLSEC	6.84411	3.14129	9478
Itga1_phBlood~Ntn4_phEndothelia	2.45257	6.84411	9479
Itga2b_phBlood~Ntn4_phEndothelia	2.20171	6.84411	9480
Itga4_phBlood~Ntn4_phEndothelia	3.74676	6.84411	9481
Itga5_phBlood~Ntn4_phEndothelia	1.92314	6.84411	9482
Itga6_phBlood~Ntn4_phEndothelia	1.97129	6.84411	9483
Itga8_phBlood~Ntn4_phEndothelia	2.19411	6.84411	9484
Itga9_phBlood~Ntn4_phEndothelia	5.60578	6.84411	9485
Itgae_phBlood~Ntn4_phEndothelia	1.12966	6.84411	9486
Itgal_phBlood~Ntn4_phEndothelia	6.81347	6.84411	9487
Itgax_phBlood~Ntn4_phEndothelia	3.36714	6.84411	9488
Itgb1_phBlood~Ntn4_phEndothelia	2.81174	6.84411	9489
Itgb5_phBlood~Ntn4_phEndothelia	5.23679	6.84411	9490
Itgb7_phBlood~Ntn4_phEndothelia	4.57306	6.84411	9491
Ntn4_phEndothelia~Itga1_phThy1	6.84411	2.77095	9492
Ntn4_phEndothelia~Itga2_phThy1	6.84411	2.2874	9493
Ntn4_phEndothelia~Itga2b_phThy1	6.84411	2.80026	9494
Ntn4_phEndothelia~Itga3_phThy1	6.84411	4.45495	9495
Ntn4_phEndothelia~Itga5_phThy1	6.84411	2.7326	9496
Ntn4_phEndothelia~Itga6_phThy1	6.84411	3.76486	9497
Ntn4_phEndothelia~Itga7_phThy1	6.84411	3.58419	9498
Ntn4_phEndothelia~Itga8_phThy1	6.84411	2.70444	9499
Ntn4_phEndothelia~Itga9_phThy1	6.84411	4.20609	9500
Ntn4_phEndothelia~Itgav_phThy1	6.84411	1.82143	9501
Ntn4_phEndothelia~Itgb1_phThy1	6.84411	3.21426	9502
Ntn4_phEndothelia~Itgb4_phThy1	6.84411	3.60424	9503
Ntn4_phEndothelia~Itgb7_phThy1	6.84411	3.05003	9504
Ntn4_phEndothelia~Itgb8_phThy1	6.84411	2.68897	9505
Ntn4_phEndothelia~Neo1_phThy1	6.84411	3.07632	9506
Ntn4_phEndothelia~Itga4_phKupffer	6.84411	3.77719	9507
Ntn4_phEndothelia~Itga9_phKupffer	6.84411	5.65795	9508
Ntn4_phEndothelia~Itgav_phKupffer	6.84411	2.03503	9509
Ntn4_phEndothelia~Itgb1_phKupffer	6.84411	2.62185	9510
Ntn4_phEndothelia~Itgb5_phKupffer	6.84411	5.93178	9511
Ntn4_phEndothelia~Itgb7_phKupffer	6.84411	2.65816	9512
Ntn4_phEndothelia~Itga1_phHSC	6.84411	5.16324	9513
Ntn4_phEndothelia~Itga2b_phHSC	6.84411	5.50169	9514
Ntn4_phEndothelia~Itga8_phHSC	6.84411	4.09375	9515
Ntn4_phEndothelia~Itga9_phHSC	6.84411	5.71722	9516
Ntn4_phEndothelia~Itgav_phHSC	6.84411	2.43509	9517
Ntn4_phEndothelia~Itgb1_phHSC	6.84411	4.19073	9518
Ntn4_phEndothelia~Itgb5_phHSC	6.84411	4.27221	9519
Ntn4_phEndothelia~Neo1_phHSC	6.84411	2.45707	9520
Fgf1_phHepatocyte~Trem2_phKupffer	4.55019	6.8435	9521
Fgf1_phCD26~Trem2_phKupffer	5.43642	6.8435	9522
Fgf16_phCD26~Trem2_phKupffer	1.03696	6.8435	9523
Fgf18_phCD26~Trem2_phKupffer	4.28265	6.8435	9524
Fgf2_phCD26~Trem2_phKupffer	4.05742	6.8435	9525
Fgf9_phCD26~Trem2_phKupffer	2.8709	6.8435	9526
Fgf1_phEndothelia~Trem2_phKupffer	3.18898	6.8435	9527
Trem2_phKupffer~Fgf1_phLSEC	6.8435	3.26333	9528
Cd28_phBlood~Trem2_phKupffer	1.40572	6.8435	9529
Fgf1_phBlood~Trem2_phKupffer	3.37755	6.8435	9530
Trem2_phKupffer~Fgf1_phThy1	6.8435	4.05522	9531
Trem2_phKupffer~Fgf18_phThy1	6.8435	2.83688	9532
Trem2_phKupffer~Fgf2_phThy1	6.8435	3.00812	9533
Trem2_phKupffer~Fgf23_phThy1	6.8435	1.08202	9534
Dpp4_phClonalCholangiocyte~Cxcl12_phHSC	2.27954	6.8428	9535
Dpp4_phCholangiocyte~Cxcl12_phHSC	2.35873	6.8428	9536
Esr1_phHepatocyte~Cxcl12_phHSC	1.84271	6.8428	9537
Ackr3_phCD26~Cxcl12_phHSC	5.53466	6.8428	9538
Dpp4_phCD26~Cxcl12_phHSC	4.02889	6.8428	9539
Esr1_phCD26~Cxcl12_phHSC	1.86637	6.8428	9540
Fgfr3_phCD26~Cxcl12_phHSC	4.63587	6.8428	9541
Ackr3_phEndothelia~Cxcl12_phHSC	4.64736	6.8428	9542
Dpp4_phEndothelia~Cxcl12_phHSC	3.63593	6.8428	9543
Fgfr3_phEndothelia~Cxcl12_phHSC	4.47516	6.8428	9544
Cxcl12_phHSC~Dpp4_phLSEC	6.8428	4.95864	9545
Cxcl12_phHSC~Fgfr3_phLSEC	6.8428	4.78027	9546
Cxcl12_phHSC~Ackr3_phLSEC	6.8428	6.42202	9547
Cd4_phBlood~Cxcl12_phHSC	3.23642	6.8428	9548
Cxcr4_phBlood~Cxcl12_phHSC	4.83807	6.8428	9549
Dpp4_phBlood~Cxcl12_phHSC	3.72045	6.8428	9550
Cxcl12_phHSC~Dpp4_phThy1	6.8428	4.08201	9551
Cxcl12_phHSC~Fgfr3_phThy1	6.8428	4.15769	9552
Cxcl12_phHSC~Ackr3_phThy1	6.8428	6.39362	9553
Cxcl12_phHSC~Cd4_phKupffer	6.8428	2.73643	9554
Cxcl12_phHSC~Esr1_phHSC	6.8428	2.00749	9555
Esr1_phHSC~Cxcl12_phHSC	2.00749	6.8428	9556
Erbb2_phClonalCholangiocyte~Cdh13_phLSEC	4.3133	6.83168	9557
Erbb3_phClonalCholangiocyte~Cdh13_phLSEC	4.97784	6.83168	9558
Erbb4_phClonalCholangiocyte~Cdh13_phLSEC	3.86206	6.83168	9559
Erbb2_phCholangiocyte~Cdh13_phLSEC	4.25995	6.83168	9560
Erbb3_phCholangiocyte~Cdh13_phLSEC	5.11152	6.83168	9561
Erbb4_phCholangiocyte~Cdh13_phLSEC	3.89469	6.83168	9562
Egfr_phHepatocyte~Cdh13_phLSEC	6.4818	6.83168	9563
Erbb3_phHepatocyte~Cdh13_phLSEC	3.03027	6.83168	9564
Esr1_phHepatocyte~Cdh13_phLSEC	1.84271	6.83168	9565
Egfr_phCD26~Cdh13_phLSEC	4.39983	6.83168	9566
Erbb2_phCD26~Cdh13_phLSEC	3.56294	6.83168	9567
Erbb3_phCD26~Cdh13_phLSEC	2.84014	6.83168	9568
Esr1_phCD26~Cdh13_phLSEC	1.86637	6.83168	9569
Cdh13_phLSEC~Erbb2_phLSEC	6.83168	2.70762	9570
Erbb2_phLSEC~Cdh13_phLSEC	2.70762	6.83168	9571
Cdh13_phLSEC~Egfr_phThy1	6.83168	3.60503	9572
Cdh13_phLSEC~Erbb2_phThy1	6.83168	3.09008	9573
Egfr_phHSC~Cdh13_phLSEC	3.47596	6.83168	9574
Erbb2_phHSC~Cdh13_phLSEC	3.07242	6.83168	9575
Esr1_phHSC~Cdh13_phLSEC	2.00749	6.83168	9576
Csf3_phCD26~Ghr_phHepatocyte	1.51823	6.83125	9577
Fasl_phBlood~Ghr_phHepatocyte	1.64018	6.83125	9578
Ghr_phHepatocyte~Csf3_phThy1	6.83125	1.77439	9579
Ltbp1_phCD26~Igfbp5_phThy1	4.83143	6.83041	9580
Cd40_phEndothelia~Igfbp5_phThy1	2.38456	6.83041	9581
Cd40_phLSEC~Igfbp5_phThy1	2.91763	6.83041	9582
Cd40_phBlood~Igfbp5_phThy1	3.72948	6.83041	9583
Cd40_phThy1~Igfbp5_phThy1	2.01524	6.83041	9584
Igfbp5_phThy1~Ltbp1_phThy1	6.83041	4.02286	9585
Igfbp5_phThy1~Cd40_phThy1	6.83041	2.01524	9586
Ltbp1_phThy1~Igfbp5_phThy1	4.02286	6.83041	9587
Cd40_phKupffer~Igfbp5_phThy1	4.22109	6.83041	9588
Ltbp1_phHSC~Igfbp5_phThy1	4.46992	6.83041	9589
Serpine1_phCD26~Thbd_phEndothelia	6.14061	6.81902	9590
Thbd_phEndothelia~Serpine1_phThy1	6.81902	5.71796	9591
Itgal_phBlood~Lama4_phClonalCholangiocyte	6.81347	5.20343	9592
Itgal_phBlood~Lama5_phClonalCholangiocyte	6.81347	5.47416	9593
Itgal_phBlood~Lamb2_phClonalCholangiocyte	6.81347	5.77354	9594
Itgal_phBlood~Lamb3_phClonalCholangiocyte	6.81347	3.09822	9595
Itgal_phBlood~Lamc1_phClonalCholangiocyte	6.81347	3.76421	9596
Itgal_phBlood~Lamc2_phClonalCholangiocyte	6.81347	6.23302	9597
Itgal_phBlood~Lamc3_phClonalCholangiocyte	6.81347	6.70265	9598
Itgal_phBlood~Ntn4_phClonalCholangiocyte	6.81347	2.90727	9599
Itgal_phBlood~Tnf_phClonalCholangiocyte	6.81347	2.28689	9600
Itgal_phBlood~Col16a1_phClonalCholangiocyte	6.81347	3.77809	9601
Itgal_phBlood~Col4a1_phClonalCholangiocyte	6.81347	3.5122	9602
Itgal_phBlood~Col4a3_phClonalCholangiocyte	6.81347	1.55084	9603
Itgal_phBlood~Col4a5_phClonalCholangiocyte	6.81347	5.37483	9604
Itgal_phBlood~Col4a6_phClonalCholangiocyte	6.81347	2.07747	9605
Itgal_phBlood~Csf1_phClonalCholangiocyte	6.81347	4.18502	9606
Itgal_phBlood~Lama4_phCholangiocyte	6.81347	5.36487	9607
Itgal_phBlood~Lama5_phCholangiocyte	6.81347	5.19666	9608
Itgal_phBlood~Lamb2_phCholangiocyte	6.81347	5.78865	9609
Itgal_phBlood~Lamb3_phCholangiocyte	6.81347	2.23473	9610
Itgal_phBlood~Lamc1_phCholangiocyte	6.81347	3.52159	9611
Itgal_phBlood~Lamc2_phCholangiocyte	6.81347	6.17607	9612
Itgal_phBlood~Lamc3_phCholangiocyte	6.81347	6.67899	9613
Itgal_phBlood~Ntn4_phCholangiocyte	6.81347	2.92654	9614
Itgal_phBlood~Tnf_phCholangiocyte	6.81347	2.35226	9615
Itgal_phBlood~Col16a1_phCholangiocyte	6.81347	3.70983	9616
Itgal_phBlood~Col4a1_phCholangiocyte	6.81347	3.34808	9617
Itgal_phBlood~Col4a3_phCholangiocyte	6.81347	1.09635	9618
Itgal_phBlood~Col4a5_phCholangiocyte	6.81347	5.32188	9619
Itgal_phBlood~Col4a6_phCholangiocyte	6.81347	2.17858	9620
Itgal_phBlood~Csf1_phCholangiocyte	6.81347	3.40949	9621
Itgal_phBlood~Lama4_phCD26	6.81347	4.87073	9622
Itgal_phBlood~Lama5_phCD26	6.81347	5.20821	9623
Itgal_phBlood~Lamb1_phCD26	6.81347	3.68312	9624
Itgal_phBlood~Lamb2_phCD26	6.81347	5.47115	9625
Itgal_phBlood~Lamc1_phCD26	6.81347	4.86829	9626
Itgal_phBlood~Lamc2_phCD26	6.81347	5.63752	9627
Itgal_phBlood~Lamc3_phCD26	6.81347	5.12218	9628
Itgal_phBlood~Tnxb_phCD26	6.81347	3.90722	9629
Itgal_phBlood~Uggt1_phCD26	6.81347	1.12885	9630
Itgal_phBlood~Col16a1_phCD26	6.81347	5.04428	9631
Itgal_phBlood~Col4a1_phCD26	6.81347	4.21961	9632
Itgal_phBlood~Col4a3_phCD26	6.81347	2.55818	9633
Itgal_phBlood~Col4a4_phCD26	6.81347	3.34303	9634
Itgal_phBlood~Col4a5_phCD26	6.81347	5.56091	9635
Itgal_phBlood~Col4a6_phCD26	6.81347	4.53988	9636
Itgal_phBlood~Col5a1_phCD26	6.81347	4.46921	9637
Itgal_phBlood~Col5a2_phCD26	6.81347	6.14885	9638
Itgal_phBlood~Col5a3_phCD26	6.81347	3.94759	9639
Itgal_phBlood~Col8a2_phCD26	6.81347	1.14492	9640
Itgal_phBlood~Csf1_phCD26	6.81347	5.97552	9641
Itgal_phBlood~Icam1_phCD26	6.81347	3.76434	9642
Itgal_phBlood~Lama3_phEndothelia	6.81347	2.18953	9643
Itgal_phBlood~Lama4_phEndothelia	6.81347	5.6936	9644
Itgal_phBlood~Lama5_phEndothelia	6.81347	4.51797	9645
Itgal_phBlood~Lamb2_phEndothelia	6.81347	5.04753	9646
Itgal_phBlood~Lamc1_phEndothelia	6.81347	4.373	9647
Itgal_phBlood~Col1a1_phEndothelia	6.81347	3.45827	9648
Itgal_phBlood~Col1a2_phEndothelia	6.81347	3.80472	9649
Itgal_phBlood~Col3a1_phEndothelia	6.81347	5.18588	9650
Itgal_phBlood~Col4a1_phEndothelia	6.81347	5.83496	9651
Itgal_phBlood~Col4a2_phEndothelia	6.81347	4.28952	9652
Itgal_phBlood~Col5a2_phEndothelia	6.81347	6.3172	9653
Itgal_phBlood~Col6a1_phEndothelia	6.81347	3.80006	9654
Itgal_phBlood~Col6a2_phEndothelia	6.81347	3.65628	9655
Itgal_phBlood~Csf1_phEndothelia	6.81347	4.03044	9656
Itgal_phBlood~Eln_phEndothelia	6.81347	5.99206	9657
Itgal_phBlood~Icam1_phEndothelia	6.81347	2.39751	9658
Itgal_phBlood~Lama3_phLSEC	6.81347	1.26246	9659
Itgal_phBlood~Lama4_phLSEC	6.81347	4.24829	9660
Itgal_phBlood~Lama5_phLSEC	6.81347	4.66838	9661
Itgal_phBlood~Lamb2_phLSEC	6.81347	5.36905	9662
Itgal_phBlood~Lamc1_phLSEC	6.81347	4.17631	9663
Itgal_phBlood~Ntn4_phLSEC	6.81347	4.75492	9664
Itgal_phBlood~Col4a1_phLSEC	6.81347	6.76006	9665
Itgal_phBlood~Col4a2_phLSEC	6.81347	5.4078	9666
Itgal_phBlood~Col5a2_phLSEC	6.81347	4.39591	9667
Itgal_phBlood~Csf1_phLSEC	6.81347	3.80808	9668
Itgal_phBlood~Icam1_phLSEC	6.81347	2.8808	9669
Col4a1_phBlood~Itgal_phBlood	4.91352	6.81347	9670
Col4a2_phBlood~Itgal_phBlood	3.58197	6.81347	9671
Csf1_phBlood~Itgal_phBlood	3.97131	6.81347	9672
Icam1_phBlood~Itgal_phBlood	2.85687	6.81347	9673
Itgal_phBlood~Lama4_phBlood	6.81347	3.19318	9674
Itgal_phBlood~Lamb2_phBlood	6.81347	3.1645	9675
Itgal_phBlood~Ntn4_phBlood	6.81347	4.10868	9676
Itgal_phBlood~Tnf_phBlood	6.81347	3.40125	9677
Itgal_phBlood~Col4a1_phBlood	6.81347	4.91352	9678
Itgal_phBlood~Col4a2_phBlood	6.81347	3.58197	9679
Itgal_phBlood~Csf1_phBlood	6.81347	3.97131	9680
Itgal_phBlood~Icam1_phBlood	6.81347	2.85687	9681
Lama4_phBlood~Itgal_phBlood	3.19318	6.81347	9682
Lamb2_phBlood~Itgal_phBlood	3.1645	6.81347	9683
Ntn4_phBlood~Itgal_phBlood	4.10868	6.81347	9684
Tnf_phBlood~Itgal_phBlood	3.40125	6.81347	9685
Itgal_phBlood~Lama3_phThy1	6.81347	1.21939	9686
Itgal_phBlood~Lama4_phThy1	6.81347	5.43832	9687
Itgal_phBlood~Lama5_phThy1	6.81347	4.68958	9688
Itgal_phBlood~Lamb1_phThy1	6.81347	3.80536	9689
Itgal_phBlood~Lamb2_phThy1	6.81347	5.43173	9690
Itgal_phBlood~Lamc1_phThy1	6.81347	5.11198	9691
Itgal_phBlood~Lamc2_phThy1	6.81347	4.49811	9692
Itgal_phBlood~Ntn4_phThy1	6.81347	5.15485	9693
Itgal_phBlood~Tnc_phThy1	6.81347	2.2139	9694
Itgal_phBlood~Tnxb_phThy1	6.81347	4.14387	9695
Itgal_phBlood~Col16a1_phThy1	6.81347	3.73768	9696
Itgal_phBlood~Col4a1_phThy1	6.81347	6.09938	9697
Itgal_phBlood~Col4a2_phThy1	6.81347	4.44512	9698
Itgal_phBlood~Col4a5_phThy1	6.81347	3.82425	9699
Itgal_phBlood~Col4a6_phThy1	6.81347	2.63195	9700
Itgal_phBlood~Col5a1_phThy1	6.81347	4.50744	9701
Itgal_phBlood~Col5a2_phThy1	6.81347	6.2586	9702
Itgal_phBlood~Col5a3_phThy1	6.81347	3.51225	9703
Itgal_phBlood~Col6a1_phThy1	6.81347	6.69465	9704
Itgal_phBlood~Col6a2_phThy1	6.81347	6.63601	9705
Itgal_phBlood~Csf1_phThy1	6.81347	5.22956	9706
Itgal_phBlood~Eln_phThy1	6.81347	6.13335	9707
Itgal_phBlood~Icam1_phThy1	6.81347	3.1915	9708
Itgal_phBlood~Tnf_phKupffer	6.81347	3.4539	9709
Itgal_phBlood~Icam1_phKupffer	6.81347	2.33798	9710
Itgal_phBlood~Lama1_phHSC	6.81347	5.63634	9711
Itgal_phBlood~Lama2_phHSC	6.81347	4.85538	9712
Itgal_phBlood~Lamb1_phHSC	6.81347	6.59506	9713
Itgal_phBlood~Lamb2_phHSC	6.81347	3.78866	9714
Itgal_phBlood~Lamc1_phHSC	6.81347	5.71527	9715
Itgal_phBlood~Tnc_phHSC	6.81347	3.04583	9716
Itgal_phBlood~Tnxb_phHSC	6.81347	3.87064	9717
Itgal_phBlood~Col16a1_phHSC	6.81347	4.73107	9718
Itgal_phBlood~Col1a1_phHSC	6.81347	5.16841	9719
Itgal_phBlood~Col1a2_phHSC	6.81347	6.77986	9720
Itgal_phBlood~Col3a1_phHSC	6.81347	6.19997	9721
Itgal_phBlood~Col4a2_phHSC	6.81347	5.21124	9722
Itgal_phBlood~Col5a1_phHSC	6.81347	6.0111	9723
Itgal_phBlood~Col5a2_phHSC	6.81347	5.39629	9724
Itgal_phBlood~Col6a1_phHSC	6.81347	6.67278	9725
Itgal_phBlood~Col6a2_phHSC	6.81347	5.42775	9726
Itgal_phBlood~Csf1_phHSC	6.81347	5.8253	9727
Itgal_phBlood~Eln_phHSC	6.81347	3.53664	9728
Itgal_phBlood~Icam1_phHSC	6.81347	3.13051	9729
Vegfa_phClonalCholangiocyte~Axl_phKupffer	5.98992	6.80331	9730
Vegfa_phCholangiocyte~Axl_phKupffer	6.01013	6.80331	9731
Fgf1_phHepatocyte~Axl_phKupffer	4.55019	6.80331	9732
Vegfa_phHepatocyte~Axl_phKupffer	2.79741	6.80331	9733
Fgf1_phCD26~Axl_phKupffer	5.43642	6.80331	9734
Fgf16_phCD26~Axl_phKupffer	1.03696	6.80331	9735
Fgf18_phCD26~Axl_phKupffer	4.28265	6.80331	9736
Fgf2_phCD26~Axl_phKupffer	4.05742	6.80331	9737
Fgf9_phCD26~Axl_phKupffer	2.8709	6.80331	9738
Vegfa_phCD26~Axl_phKupffer	4.04462	6.80331	9739
Fgf1_phEndothelia~Axl_phKupffer	3.18898	6.80331	9740
Vegfa_phEndothelia~Axl_phKupffer	2.53739	6.80331	9741
Axl_phKupffer~Fgf1_phLSEC	6.80331	3.26333	9742
Axl_phKupffer~Vegfa_phLSEC	6.80331	2.34919	9743
Cd28_phBlood~Axl_phKupffer	1.40572	6.80331	9744
Fgf1_phBlood~Axl_phKupffer	3.37755	6.80331	9745
Axl_phKupffer~Fgf1_phThy1	6.80331	4.05522	9746
Axl_phKupffer~Fgf18_phThy1	6.80331	2.83688	9747
Axl_phKupffer~Fgf2_phThy1	6.80331	3.00812	9748
Axl_phKupffer~Fgf23_phThy1	6.80331	1.08202	9749
Axl_phKupffer~Vegfa_phThy1	6.80331	3.46576	9750
Cdh2_phClonalCholangiocyte~Ptprb_phThy1	3.13894	6.79381	9751
Mdk_phClonalCholangiocyte~Ptprb_phThy1	3.62772	6.79381	9752
Vegfa_phClonalCholangiocyte~Ptprb_phThy1	5.98992	6.79381	9753
Cdh2_phCholangiocyte~Ptprb_phThy1	2.8589	6.79381	9754
Mdk_phCholangiocyte~Ptprb_phThy1	3.65648	6.79381	9755
Vegfa_phCholangiocyte~Ptprb_phThy1	6.01013	6.79381	9756
Cdh2_phHepatocyte~Ptprb_phThy1	2.27757	6.79381	9757
Vegfa_phHepatocyte~Ptprb_phThy1	2.79741	6.79381	9758
Cntn1_phCD26~Ptprb_phThy1	1.37544	6.79381	9759
Mdk_phCD26~Ptprb_phThy1	2.28751	6.79381	9760
Vegfa_phCD26~Ptprb_phThy1	4.04462	6.79381	9761
Lama3_phEndothelia~Ptprb_phThy1	2.18953	6.79381	9762
Vegfa_phEndothelia~Ptprb_phThy1	2.53739	6.79381	9763
Lama3_phLSEC~Ptprb_phThy1	1.26246	6.79381	9764
Vegfa_phLSEC~Ptprb_phThy1	2.34919	6.79381	9765
Lama3_phThy1~Ptprb_phThy1	1.21939	6.79381	9766
Ptprb_phThy1~Tnc_phThy1	6.79381	2.2139	9767
Ptprb_phThy1~Vegfa_phThy1	6.79381	3.46576	9768
Ptprb_phThy1~Lama3_phThy1	6.79381	1.21939	9769
Tnc_phThy1~Ptprb_phThy1	2.2139	6.79381	9770
Vegfa_phThy1~Ptprb_phThy1	3.46576	6.79381	9771
Cdh2_phHSC~Ptprb_phThy1	5.31592	6.79381	9772
Tnc_phHSC~Ptprb_phThy1	3.04583	6.79381	9773
Afm_phHepatocyte~Ppara_phHepatocyte	6.79101	3.76491	9774
Ppara_phHepatocyte~Afm_phHepatocyte	3.76491	6.79101	9775
Csf2ra_phClonalCholangiocyte~Sftpd_phClonalCholangiocyte	3.41053	6.79025	9776
Sftpd_phClonalCholangiocyte~Csf2ra_phClonalCholangiocyte	6.79025	3.41053	9777
Csf2ra_phCholangiocyte~Sftpd_phClonalCholangiocyte	2.95956	6.79025	9778
Csf2ra_phBlood~Sftpd_phClonalCholangiocyte	5.52124	6.79025	9779
Sftpd_phClonalCholangiocyte~Csf2ra_phKupffer	6.79025	5.42783	9780
App_phClonalCholangiocyte~Col1a2_phHSC	6.33826	6.77986	9781
Ddr1_phClonalCholangiocyte~Col1a2_phHSC	6.29565	6.77986	9782
Itga2_phClonalCholangiocyte~Col1a2_phHSC	1.98471	6.77986	9783
Itga3_phClonalCholangiocyte~Col1a2_phHSC	6.1777	6.77986	9784
Itga5_phClonalCholangiocyte~Col1a2_phHSC	1.82327	6.77986	9785
Itga6_phClonalCholangiocyte~Col1a2_phHSC	4.43985	6.77986	9786
Itga9_phClonalCholangiocyte~Col1a2_phHSC	4.144	6.77986	9787
Itgav_phClonalCholangiocyte~Col1a2_phHSC	2.71725	6.77986	9788
Itgb1_phClonalCholangiocyte~Col1a2_phHSC	2.33087	6.77986	9789
Itgb4_phClonalCholangiocyte~Col1a2_phHSC	5.59298	6.77986	9790
Itgb5_phClonalCholangiocyte~Col1a2_phHSC	4.6013	6.77986	9791
Itgb6_phClonalCholangiocyte~Col1a2_phHSC	3.05657	6.77986	9792
Itgb8_phClonalCholangiocyte~Col1a2_phHSC	4.78959	6.77986	9793
Sdc4_phClonalCholangiocyte~Col1a2_phHSC	4.60827	6.77986	9794
App_phCholangiocyte~Col1a2_phHSC	6.33657	6.77986	9795
Ddr1_phCholangiocyte~Col1a2_phHSC	6.26794	6.77986	9796
Itga2_phCholangiocyte~Col1a2_phHSC	2.00571	6.77986	9797
Itga3_phCholangiocyte~Col1a2_phHSC	5.97544	6.77986	9798
Itga5_phCholangiocyte~Col1a2_phHSC	1.85944	6.77986	9799
Itga6_phCholangiocyte~Col1a2_phHSC	4.3955	6.77986	9800
Itga9_phCholangiocyte~Col1a2_phHSC	4.163	6.77986	9801
Itgav_phCholangiocyte~Col1a2_phHSC	2.70947	6.77986	9802
Itgb1_phCholangiocyte~Col1a2_phHSC	2.39073	6.77986	9803
Itgb4_phCholangiocyte~Col1a2_phHSC	5.4642	6.77986	9804
Itgb5_phCholangiocyte~Col1a2_phHSC	4.65483	6.77986	9805
Itgb6_phCholangiocyte~Col1a2_phHSC	2.97532	6.77986	9806
Itgb8_phCholangiocyte~Col1a2_phHSC	4.67632	6.77986	9807
Sdc4_phCholangiocyte~Col1a2_phHSC	4.44533	6.77986	9808
Esr1_phHepatocyte~Col1a2_phHSC	1.84271	6.77986	9809
Itga7_phHepatocyte~Col1a2_phHSC	1.90503	6.77986	9810
Itgb5_phHepatocyte~Col1a2_phHSC	3.0626	6.77986	9811
P4hb_phHepatocyte~Col1a2_phHSC	2.22404	6.77986	9812
Sdc4_phHepatocyte~Col1a2_phHSC	3.53964	6.77986	9813
App_phCD26~Col1a2_phHSC	5.58936	6.77986	9814
Cd44_phCD26~Col1a2_phHSC	4.44729	6.77986	9815
Ddr1_phCD26~Col1a2_phHSC	5.83796	6.77986	9816
Esr1_phCD26~Col1a2_phHSC	1.86637	6.77986	9817
Itga2_phCD26~Col1a2_phHSC	1.28877	6.77986	9818
Itga2b_phCD26~Col1a2_phHSC	2.39901	6.77986	9819
Itga3_phCD26~Col1a2_phHSC	5.81271	6.77986	9820
Itga5_phCD26~Col1a2_phHSC	1.46279	6.77986	9821
Itga6_phCD26~Col1a2_phHSC	3.91328	6.77986	9822
Itga7_phCD26~Col1a2_phHSC	4.2557	6.77986	9823
Itgav_phCD26~Col1a2_phHSC	2.77292	6.77986	9824
Itgb1_phCD26~Col1a2_phHSC	2.46269	6.77986	9825
Itgb4_phCD26~Col1a2_phHSC	4.7355	6.77986	9826
Itgb5_phCD26~Col1a2_phHSC	2.80018	6.77986	9827
Itgb8_phCD26~Col1a2_phHSC	3.68275	6.77986	9828
P4hb_phCD26~Col1a2_phHSC	1.40442	6.77986	9829
Sdc4_phCD26~Col1a2_phHSC	5.52984	6.77986	9830
App_phEndothelia~Col1a2_phHSC	6.0656	6.77986	9831
Flt4_phEndothelia~Col1a2_phHSC	4.80808	6.77986	9832
Itga1_phEndothelia~Col1a2_phHSC	3.70055	6.77986	9833
Itga2_phEndothelia~Col1a2_phHSC	2.76365	6.77986	9834
Itga2b_phEndothelia~Col1a2_phHSC	2.19228	6.77986	9835
Itga3_phEndothelia~Col1a2_phHSC	3.10447	6.77986	9836
Itga5_phEndothelia~Col1a2_phHSC	2.57816	6.77986	9837
Itga6_phEndothelia~Col1a2_phHSC	3.96106	6.77986	9838
Itga7_phEndothelia~Col1a2_phHSC	1.35612	6.77986	9839
Itga9_phEndothelia~Col1a2_phHSC	5.01297	6.77986	9840
Itgb1_phEndothelia~Col1a2_phHSC	3.45819	6.77986	9841
Itgb4_phEndothelia~Col1a2_phHSC	3.09997	6.77986	9842
Col1a2_phHSC~Flt4_phLSEC	6.77986	6.18751	9843
Col1a2_phHSC~Itga1_phLSEC	6.77986	3.75177	9844
Col1a2_phHSC~Itga2_phLSEC	6.77986	1.4918	9845
Col1a2_phHSC~Itga2b_phLSEC	6.77986	2.90353	9846
Col1a2_phHSC~Itga5_phLSEC	6.77986	2.85099	9847
Col1a2_phHSC~Itga6_phLSEC	6.77986	2.58444	9848
Col1a2_phHSC~Itga8_phLSEC	6.77986	4.19953	9849
Col1a2_phHSC~Itga9_phLSEC	6.77986	4.83846	9850
Col1a2_phHSC~Itgb1_phLSEC	6.77986	3.59743	9851
Col1a2_phHSC~Itgb7_phLSEC	6.77986	3.14129	9852
Col1a2_phHSC~App_phLSEC	6.77986	6.73303	9853
Col1a2_phHSC~Cd36_phLSEC	6.77986	5.95006	9854
Col1a2_phHSC~Cd93_phLSEC	6.77986	6.58316	9855
App_phBlood~Col1a2_phHSC	5.52462	6.77986	9856
Cd36_phBlood~Col1a2_phHSC	5.52721	6.77986	9857
Cd44_phBlood~Col1a2_phHSC	5.49675	6.77986	9858
Cd93_phBlood~Col1a2_phHSC	6.05646	6.77986	9859
Flt4_phBlood~Col1a2_phHSC	5.64473	6.77986	9860
Itga1_phBlood~Col1a2_phHSC	2.45257	6.77986	9861
Itga2b_phBlood~Col1a2_phHSC	2.20171	6.77986	9862
Itga4_phBlood~Col1a2_phHSC	3.74676	6.77986	9863
Itga5_phBlood~Col1a2_phHSC	1.92314	6.77986	9864
Itga6_phBlood~Col1a2_phHSC	1.97129	6.77986	9865
Itga8_phBlood~Col1a2_phHSC	2.19411	6.77986	9866
Itga9_phBlood~Col1a2_phHSC	5.60578	6.77986	9867
Itgae_phBlood~Col1a2_phHSC	1.12966	6.77986	9868
Itgax_phBlood~Col1a2_phHSC	3.36714	6.77986	9869
Itgb1_phBlood~Col1a2_phHSC	2.81174	6.77986	9870
Itgb5_phBlood~Col1a2_phHSC	5.23679	6.77986	9871
Itgb7_phBlood~Col1a2_phHSC	4.57306	6.77986	9872
Col1a2_phHSC~Ddr1_phThy1	6.77986	4.21723	9873
Col1a2_phHSC~Flt4_phThy1	6.77986	5.21993	9874
Col1a2_phHSC~Itga1_phThy1	6.77986	2.77095	9875
Col1a2_phHSC~Itga2_phThy1	6.77986	2.2874	9876
Col1a2_phHSC~Itga2b_phThy1	6.77986	2.80026	9877
Col1a2_phHSC~Itga3_phThy1	6.77986	4.45495	9878
Col1a2_phHSC~Itga5_phThy1	6.77986	2.7326	9879
Col1a2_phHSC~Itga6_phThy1	6.77986	3.76486	9880
Col1a2_phHSC~Itga7_phThy1	6.77986	3.58419	9881
Col1a2_phHSC~Itga8_phThy1	6.77986	2.70444	9882
Col1a2_phHSC~Itga9_phThy1	6.77986	4.20609	9883
Col1a2_phHSC~Itgav_phThy1	6.77986	1.82143	9884
Col1a2_phHSC~Itgb1_phThy1	6.77986	3.21426	9885
Col1a2_phHSC~Itgb4_phThy1	6.77986	3.60424	9886
Col1a2_phHSC~Itgb7_phThy1	6.77986	3.05003	9887
Col1a2_phHSC~Itgb8_phThy1	6.77986	2.68897	9888
Col1a2_phHSC~Msr1_phThy1	6.77986	4.96678	9889
Col1a2_phHSC~Sdc4_phThy1	6.77986	4.35438	9890
Col1a2_phHSC~App_phThy1	6.77986	6.25406	9891
Col1a2_phHSC~Cd36_phThy1	6.77986	5.14782	9892
Col1a2_phHSC~Cd44_phThy1	6.77986	4.16832	9893
Col1a2_phHSC~Cd93_phThy1	6.77986	5.90403	9894
Col1a2_phHSC~Itga4_phKupffer	6.77986	3.77719	9895
Col1a2_phHSC~Itga9_phKupffer	6.77986	5.65795	9896
Col1a2_phHSC~Itgav_phKupffer	6.77986	2.03503	9897
Col1a2_phHSC~Itgb1_phKupffer	6.77986	2.62185	9898
Col1a2_phHSC~Itgb5_phKupffer	6.77986	5.93178	9899
Col1a2_phHSC~Itgb7_phKupffer	6.77986	2.65816	9900
Col1a2_phHSC~App_phKupffer	6.77986	4.51306	9901
Col1a2_phHSC~Cd36_phKupffer	6.77986	5.35032	9902
Col1a2_phHSC~Cd44_phKupffer	6.77986	5.94899	9903
App_phHSC~Col1a2_phHSC	5.58179	6.77986	9904
Col1a2_phHSC~Esr1_phHSC	6.77986	2.00749	9905
Col1a2_phHSC~Itga1_phHSC	6.77986	5.16324	9906
Col1a2_phHSC~Itga2b_phHSC	6.77986	5.50169	9907
Col1a2_phHSC~Itga8_phHSC	6.77986	4.09375	9908
Col1a2_phHSC~Itga9_phHSC	6.77986	5.71722	9909
Col1a2_phHSC~Itgav_phHSC	6.77986	2.43509	9910
Col1a2_phHSC~Itgb1_phHSC	6.77986	4.19073	9911
Col1a2_phHSC~Itgb3_phHSC	6.77986	5.45306	9912
Col1a2_phHSC~Itgb5_phHSC	6.77986	4.27221	9913
Col1a2_phHSC~Sdc4_phHSC	6.77986	3.52554	9914
Col1a2_phHSC~App_phHSC	6.77986	5.58179	9915
Esr1_phHSC~Col1a2_phHSC	2.00749	6.77986	9916
Itga1_phHSC~Col1a2_phHSC	5.16324	6.77986	9917
Itga2b_phHSC~Col1a2_phHSC	5.50169	6.77986	9918
Itga8_phHSC~Col1a2_phHSC	4.09375	6.77986	9919
Itga9_phHSC~Col1a2_phHSC	5.71722	6.77986	9920
Itgav_phHSC~Col1a2_phHSC	2.43509	6.77986	9921
Itgb1_phHSC~Col1a2_phHSC	4.19073	6.77986	9922
Itgb3_phHSC~Col1a2_phHSC	5.45306	6.77986	9923
Itgb5_phHSC~Col1a2_phHSC	4.27221	6.77986	9924
Sdc4_phHSC~Col1a2_phHSC	3.52554	6.77986	9925
Lrp5_phClonalCholangiocyte~Wnt9b_phThy1	1.91114	6.76405	9926
Lrp6_phClonalCholangiocyte~Wnt9b_phThy1	2.35676	6.76405	9927
Lrp5_phCholangiocyte~Wnt9b_phThy1	1.82304	6.76405	9928
Lrp6_phCholangiocyte~Wnt9b_phThy1	2.47165	6.76405	9929
Cd44_phCD26~Wnt9b_phThy1	4.44729	6.76405	9930
Lrp6_phCD26~Wnt9b_phThy1	1.37636	6.76405	9931
Lrp5_phEndothelia~Wnt9b_phThy1	2.0945	6.76405	9932
Lrp6_phEndothelia~Wnt9b_phThy1	1.36492	6.76405	9933
Lrp5_phLSEC~Wnt9b_phThy1	3.05177	6.76405	9934
Lrp6_phLSEC~Wnt9b_phThy1	1.38319	6.76405	9935
Cd44_phBlood~Wnt9b_phThy1	5.49675	6.76405	9936
Cxcr2_phBlood~Wnt9b_phThy1	4.09839	6.76405	9937
Lrp5_phBlood~Wnt9b_phThy1	2.28569	6.76405	9938
Lrp6_phBlood~Wnt9b_phThy1	1.32609	6.76405	9939
Cd44_phThy1~Wnt9b_phThy1	4.16832	6.76405	9940
Lrp5_phThy1~Wnt9b_phThy1	2.34025	6.76405	9941
Lrp6_phThy1~Wnt9b_phThy1	1.42623	6.76405	9942
Wnt9b_phThy1~Cd44_phThy1	6.76405	4.16832	9943
Wnt9b_phThy1~Lrp5_phThy1	6.76405	2.34025	9944
Wnt9b_phThy1~Lrp6_phThy1	6.76405	1.42623	9945
Cd44_phKupffer~Wnt9b_phThy1	5.94899	6.76405	9946
Lrp5_phKupffer~Wnt9b_phThy1	1.63551	6.76405	9947
Lrp6_phKupffer~Wnt9b_phThy1	1.03922	6.76405	9948
Lrp5_phHSC~Wnt9b_phThy1	2.04189	6.76405	9949
App_phClonalCholangiocyte~Col4a1_phLSEC	6.33826	6.76006	9950
Cd47_phClonalCholangiocyte~Col4a1_phLSEC	1.39588	6.76006	9951
Itga2_phClonalCholangiocyte~Col4a1_phLSEC	1.98471	6.76006	9952
Itga3_phClonalCholangiocyte~Col4a1_phLSEC	6.1777	6.76006	9953
Itga5_phClonalCholangiocyte~Col4a1_phLSEC	1.82327	6.76006	9954
Itga6_phClonalCholangiocyte~Col4a1_phLSEC	4.43985	6.76006	9955
Itga9_phClonalCholangiocyte~Col4a1_phLSEC	4.144	6.76006	9956
Itgav_phClonalCholangiocyte~Col4a1_phLSEC	2.71725	6.76006	9957
Itgb1_phClonalCholangiocyte~Col4a1_phLSEC	2.33087	6.76006	9958
Itgb4_phClonalCholangiocyte~Col4a1_phLSEC	5.59298	6.76006	9959
Itgb5_phClonalCholangiocyte~Col4a1_phLSEC	4.6013	6.76006	9960
Itgb6_phClonalCholangiocyte~Col4a1_phLSEC	3.05657	6.76006	9961
Itgb8_phClonalCholangiocyte~Col4a1_phLSEC	4.78959	6.76006	9962
Sdc4_phClonalCholangiocyte~Col4a1_phLSEC	4.60827	6.76006	9963
App_phCholangiocyte~Col4a1_phLSEC	6.33657	6.76006	9964
Cd47_phCholangiocyte~Col4a1_phLSEC	1.30822	6.76006	9965
Itga2_phCholangiocyte~Col4a1_phLSEC	2.00571	6.76006	9966
Itga3_phCholangiocyte~Col4a1_phLSEC	5.97544	6.76006	9967
Itga5_phCholangiocyte~Col4a1_phLSEC	1.85944	6.76006	9968
Itga6_phCholangiocyte~Col4a1_phLSEC	4.3955	6.76006	9969
Itga9_phCholangiocyte~Col4a1_phLSEC	4.163	6.76006	9970
Itgav_phCholangiocyte~Col4a1_phLSEC	2.70947	6.76006	9971
Itgb1_phCholangiocyte~Col4a1_phLSEC	2.39073	6.76006	9972
Itgb4_phCholangiocyte~Col4a1_phLSEC	5.4642	6.76006	9973
Itgb5_phCholangiocyte~Col4a1_phLSEC	4.65483	6.76006	9974
Itgb6_phCholangiocyte~Col4a1_phLSEC	2.97532	6.76006	9975
Itgb8_phCholangiocyte~Col4a1_phLSEC	4.67632	6.76006	9976
Sdc4_phCholangiocyte~Col4a1_phLSEC	4.44533	6.76006	9977
Itga7_phHepatocyte~Col4a1_phLSEC	1.90503	6.76006	9978
Itgb5_phHepatocyte~Col4a1_phLSEC	3.0626	6.76006	9979
P4hb_phHepatocyte~Col4a1_phLSEC	2.22404	6.76006	9980
Sdc4_phHepatocyte~Col4a1_phLSEC	3.53964	6.76006	9981
App_phCD26~Col4a1_phLSEC	5.58936	6.76006	9982
Cd44_phCD26~Col4a1_phLSEC	4.44729	6.76006	9983
Cd47_phCD26~Col4a1_phLSEC	1.34142	6.76006	9984
Itga2_phCD26~Col4a1_phLSEC	1.28877	6.76006	9985
Itga2b_phCD26~Col4a1_phLSEC	2.39901	6.76006	9986
Itga3_phCD26~Col4a1_phLSEC	5.81271	6.76006	9987
Itga5_phCD26~Col4a1_phLSEC	1.46279	6.76006	9988
Itga6_phCD26~Col4a1_phLSEC	3.91328	6.76006	9989
Itga7_phCD26~Col4a1_phLSEC	4.2557	6.76006	9990
Itgav_phCD26~Col4a1_phLSEC	2.77292	6.76006	9991
Itgb1_phCD26~Col4a1_phLSEC	2.46269	6.76006	9992
Itgb4_phCD26~Col4a1_phLSEC	4.7355	6.76006	9993
Itgb5_phCD26~Col4a1_phLSEC	2.80018	6.76006	9994
Itgb8_phCD26~Col4a1_phLSEC	3.68275	6.76006	9995
P4hb_phCD26~Col4a1_phLSEC	1.40442	6.76006	9996
Sdc4_phCD26~Col4a1_phLSEC	5.52984	6.76006	9997
App_phEndothelia~Col4a1_phLSEC	6.0656	6.76006	9998
Cd47_phEndothelia~Col4a1_phLSEC	1.74163	6.76006	9999
Itga1_phEndothelia~Col4a1_phLSEC	3.70055	6.76006	10000
Itga2_phEndothelia~Col4a1_phLSEC	2.76365	6.76006	10001
Itga2b_phEndothelia~Col4a1_phLSEC	2.19228	6.76006	10002
Itga3_phEndothelia~Col4a1_phLSEC	3.10447	6.76006	10003
Itga5_phEndothelia~Col4a1_phLSEC	2.57816	6.76006	10004
Itga6_phEndothelia~Col4a1_phLSEC	3.96106	6.76006	10005
Itga7_phEndothelia~Col4a1_phLSEC	1.35612	6.76006	10006
Itga9_phEndothelia~Col4a1_phLSEC	5.01297	6.76006	10007
Itgb1_phEndothelia~Col4a1_phLSEC	3.45819	6.76006	10008
Itgb4_phEndothelia~Col4a1_phLSEC	3.09997	6.76006	10009
App_phLSEC~Col4a1_phLSEC	6.73303	6.76006	10010
Cd36_phLSEC~Col4a1_phLSEC	5.95006	6.76006	10011
Cd47_phLSEC~Col4a1_phLSEC	1.90125	6.76006	10012
Cd93_phLSEC~Col4a1_phLSEC	6.58316	6.76006	10013
Col4a1_phLSEC~Itga1_phLSEC	6.76006	3.75177	10014
Col4a1_phLSEC~Itga2_phLSEC	6.76006	1.4918	10015
Col4a1_phLSEC~Itga2b_phLSEC	6.76006	2.90353	10016
Col4a1_phLSEC~Itga5_phLSEC	6.76006	2.85099	10017
Col4a1_phLSEC~Itga6_phLSEC	6.76006	2.58444	10018
Col4a1_phLSEC~Itga8_phLSEC	6.76006	4.19953	10019
Col4a1_phLSEC~Itga9_phLSEC	6.76006	4.83846	10020
Col4a1_phLSEC~Itgb1_phLSEC	6.76006	3.59743	10021
Col4a1_phLSEC~Itgb7_phLSEC	6.76006	3.14129	10022
Col4a1_phLSEC~App_phLSEC	6.76006	6.73303	10023
Col4a1_phLSEC~Cd36_phLSEC	6.76006	5.95006	10024
Col4a1_phLSEC~Cd47_phLSEC	6.76006	1.90125	10025
Col4a1_phLSEC~Cd93_phLSEC	6.76006	6.58316	10026
Itga1_phLSEC~Col4a1_phLSEC	3.75177	6.76006	10027
Itga2_phLSEC~Col4a1_phLSEC	1.4918	6.76006	10028
Itga2b_phLSEC~Col4a1_phLSEC	2.90353	6.76006	10029
Itga5_phLSEC~Col4a1_phLSEC	2.85099	6.76006	10030
Itga6_phLSEC~Col4a1_phLSEC	2.58444	6.76006	10031
Itga8_phLSEC~Col4a1_phLSEC	4.19953	6.76006	10032
Itga9_phLSEC~Col4a1_phLSEC	4.83846	6.76006	10033
Itgb1_phLSEC~Col4a1_phLSEC	3.59743	6.76006	10034
Itgb7_phLSEC~Col4a1_phLSEC	3.14129	6.76006	10035
App_phBlood~Col4a1_phLSEC	5.52462	6.76006	10036
Cd36_phBlood~Col4a1_phLSEC	5.52721	6.76006	10037
Cd44_phBlood~Col4a1_phLSEC	5.49675	6.76006	10038
Cd47_phBlood~Col4a1_phLSEC	2.2092	6.76006	10039
Cd93_phBlood~Col4a1_phLSEC	6.05646	6.76006	10040
Itga1_phBlood~Col4a1_phLSEC	2.45257	6.76006	10041
Itga2b_phBlood~Col4a1_phLSEC	2.20171	6.76006	10042
Itga4_phBlood~Col4a1_phLSEC	3.74676	6.76006	10043
Itga5_phBlood~Col4a1_phLSEC	1.92314	6.76006	10044
Itga6_phBlood~Col4a1_phLSEC	1.97129	6.76006	10045
Itga8_phBlood~Col4a1_phLSEC	2.19411	6.76006	10046
Itga9_phBlood~Col4a1_phLSEC	5.60578	6.76006	10047
Itgae_phBlood~Col4a1_phLSEC	1.12966	6.76006	10048
Itgax_phBlood~Col4a1_phLSEC	3.36714	6.76006	10049
Itgb1_phBlood~Col4a1_phLSEC	2.81174	6.76006	10050
Itgb5_phBlood~Col4a1_phLSEC	5.23679	6.76006	10051
Itgb7_phBlood~Col4a1_phLSEC	4.57306	6.76006	10052
Mag_phBlood~Col4a1_phLSEC	1.87145	6.76006	10053
Col4a1_phLSEC~Itga1_phThy1	6.76006	2.77095	10054
Col4a1_phLSEC~Itga2_phThy1	6.76006	2.2874	10055
Col4a1_phLSEC~Itga2b_phThy1	6.76006	2.80026	10056
Col4a1_phLSEC~Itga3_phThy1	6.76006	4.45495	10057
Col4a1_phLSEC~Itga5_phThy1	6.76006	2.7326	10058
Col4a1_phLSEC~Itga6_phThy1	6.76006	3.76486	10059
Col4a1_phLSEC~Itga7_phThy1	6.76006	3.58419	10060
Col4a1_phLSEC~Itga8_phThy1	6.76006	2.70444	10061
Col4a1_phLSEC~Itga9_phThy1	6.76006	4.20609	10062
Col4a1_phLSEC~Itgav_phThy1	6.76006	1.82143	10063
Col4a1_phLSEC~Itgb1_phThy1	6.76006	3.21426	10064
Col4a1_phLSEC~Itgb4_phThy1	6.76006	3.60424	10065
Col4a1_phLSEC~Itgb7_phThy1	6.76006	3.05003	10066
Col4a1_phLSEC~Itgb8_phThy1	6.76006	2.68897	10067
Col4a1_phLSEC~Msr1_phThy1	6.76006	4.96678	10068
Col4a1_phLSEC~Sdc4_phThy1	6.76006	4.35438	10069
Col4a1_phLSEC~App_phThy1	6.76006	6.25406	10070
Col4a1_phLSEC~Cd36_phThy1	6.76006	5.14782	10071
Col4a1_phLSEC~Cd44_phThy1	6.76006	4.16832	10072
Col4a1_phLSEC~Cd47_phThy1	6.76006	1.7713	10073
Col4a1_phLSEC~Cd93_phThy1	6.76006	5.90403	10074
App_phKupffer~Col4a1_phLSEC	4.51306	6.76006	10075
Cd36_phKupffer~Col4a1_phLSEC	5.35032	6.76006	10076
Cd44_phKupffer~Col4a1_phLSEC	5.94899	6.76006	10077
Cd47_phKupffer~Col4a1_phLSEC	2.46291	6.76006	10078
Itga4_phKupffer~Col4a1_phLSEC	3.77719	6.76006	10079
Itga9_phKupffer~Col4a1_phLSEC	5.65795	6.76006	10080
Itgav_phKupffer~Col4a1_phLSEC	2.03503	6.76006	10081
Itgb1_phKupffer~Col4a1_phLSEC	2.62185	6.76006	10082
Itgb5_phKupffer~Col4a1_phLSEC	5.93178	6.76006	10083
Itgb7_phKupffer~Col4a1_phLSEC	2.65816	6.76006	10084
Mag_phKupffer~Col4a1_phLSEC	2.67126	6.76006	10085
App_phHSC~Col4a1_phLSEC	5.58179	6.76006	10086
Itga1_phHSC~Col4a1_phLSEC	5.16324	6.76006	10087
Itga2b_phHSC~Col4a1_phLSEC	5.50169	6.76006	10088
Itga8_phHSC~Col4a1_phLSEC	4.09375	6.76006	10089
Itga9_phHSC~Col4a1_phLSEC	5.71722	6.76006	10090
Itgav_phHSC~Col4a1_phLSEC	2.43509	6.76006	10091
Itgb1_phHSC~Col4a1_phLSEC	4.19073	6.76006	10092
Itgb3_phHSC~Col4a1_phLSEC	5.45306	6.76006	10093
Itgb5_phHSC~Col4a1_phLSEC	4.27221	6.76006	10094
Sdc4_phHSC~Col4a1_phLSEC	3.52554	6.76006	10095
Anxa2_phClonalCholangiocyte~Fn1_phHepatocyte	5.84666	6.75984	10096
Fgfr1_phClonalCholangiocyte~Fn1_phHepatocyte	3.93556	6.75984	10097
Igf2r_phClonalCholangiocyte~Fn1_phHepatocyte	2.57907	6.75984	10098
Itga2_phClonalCholangiocyte~Fn1_phHepatocyte	1.98471	6.75984	10099
Itga3_phClonalCholangiocyte~Fn1_phHepatocyte	6.1777	6.75984	10100
Itga5_phClonalCholangiocyte~Fn1_phHepatocyte	1.82327	6.75984	10101
Itgav_phClonalCholangiocyte~Fn1_phHepatocyte	2.71725	6.75984	10102
Itgb1_phClonalCholangiocyte~Fn1_phHepatocyte	2.33087	6.75984	10103
Itgb5_phClonalCholangiocyte~Fn1_phHepatocyte	4.6013	6.75984	10104
Itgb6_phClonalCholangiocyte~Fn1_phHepatocyte	3.05657	6.75984	10105
Nr0b2_phClonalCholangiocyte~Fn1_phHepatocyte	3.21921	6.75984	10106
Rara_phClonalCholangiocyte~Fn1_phHepatocyte	2.26511	6.75984	10107
Tfrc_phClonalCholangiocyte~Fn1_phHepatocyte	2.7907	6.75984	10108
Anxa2_phCholangiocyte~Fn1_phHepatocyte	5.84264	6.75984	10109
Fgfr1_phCholangiocyte~Fn1_phHepatocyte	3.94985	6.75984	10110
Igf2r_phCholangiocyte~Fn1_phHepatocyte	2.58838	6.75984	10111
Itga2_phCholangiocyte~Fn1_phHepatocyte	2.00571	6.75984	10112
Itga3_phCholangiocyte~Fn1_phHepatocyte	5.97544	6.75984	10113
Itga5_phCholangiocyte~Fn1_phHepatocyte	1.85944	6.75984	10114
Itgav_phCholangiocyte~Fn1_phHepatocyte	2.70947	6.75984	10115
Itgb1_phCholangiocyte~Fn1_phHepatocyte	2.39073	6.75984	10116
Itgb5_phCholangiocyte~Fn1_phHepatocyte	4.65483	6.75984	10117
Itgb6_phCholangiocyte~Fn1_phHepatocyte	2.97532	6.75984	10118
Nr0b2_phCholangiocyte~Fn1_phHepatocyte	3.13626	6.75984	10119
Rara_phCholangiocyte~Fn1_phHepatocyte	2.1599	6.75984	10120
Tfrc_phCholangiocyte~Fn1_phHepatocyte	2.86204	6.75984	10121
Adra1b_phHepatocyte~Fn1_phHepatocyte	3.62963	6.75984	10122
Egfr_phHepatocyte~Fn1_phHepatocyte	6.4818	6.75984	10123
Fn1_phHepatocyte~Itgb5_phHepatocyte	6.75984	3.0626	10124
Fn1_phHepatocyte~Nr0b2_phHepatocyte	6.75984	4.94248	10125
Fn1_phHepatocyte~Tfrc_phHepatocyte	6.75984	2.92551	10126
Fn1_phHepatocyte~Adra1b_phHepatocyte	6.75984	3.62963	10127
Fn1_phHepatocyte~Egfr_phHepatocyte	6.75984	6.4818	10128
Itgb5_phHepatocyte~Fn1_phHepatocyte	3.0626	6.75984	10129
Nr0b2_phHepatocyte~Fn1_phHepatocyte	4.94248	6.75984	10130
Tfrc_phHepatocyte~Fn1_phHepatocyte	2.92551	6.75984	10131
Cd44_phCD26~Fn1_phHepatocyte	4.44729	6.75984	10132
Cp_phCD26~Fn1_phHepatocyte	5.59555	6.75984	10133
Egfr_phCD26~Fn1_phHepatocyte	4.39983	6.75984	10134
Fgfr1_phCD26~Fn1_phHepatocyte	2.78936	6.75984	10135
Igf2r_phCD26~Fn1_phHepatocyte	2.35309	6.75984	10136
Itga2_phCD26~Fn1_phHepatocyte	1.28877	6.75984	10137
Itga2b_phCD26~Fn1_phHepatocyte	2.39901	6.75984	10138
Itga3_phCD26~Fn1_phHepatocyte	5.81271	6.75984	10139
Itga5_phCD26~Fn1_phHepatocyte	1.46279	6.75984	10140
Itgav_phCD26~Fn1_phHepatocyte	2.77292	6.75984	10141
Itgb1_phCD26~Fn1_phHepatocyte	2.46269	6.75984	10142
Itgb5_phCD26~Fn1_phHepatocyte	2.80018	6.75984	10143
Ltbp1_phCD26~Fn1_phHepatocyte	4.83143	6.75984	10144
Ltbp4_phCD26~Fn1_phHepatocyte	5.00097	6.75984	10145
Rara_phCD26~Fn1_phHepatocyte	1.50084	6.75984	10146
Slc1a5_phCD26~Fn1_phHepatocyte	4.32984	6.75984	10147
Tfrc_phCD26~Fn1_phHepatocyte	2.41775	6.75984	10148
Tnfrsf11b_phCD26~Fn1_phHepatocyte	5.91211	6.75984	10149
Anxa2_phEndothelia~Fn1_phHepatocyte	6.35012	6.75984	10150
Itga2_phEndothelia~Fn1_phHepatocyte	2.76365	6.75984	10151
Itga2b_phEndothelia~Fn1_phHepatocyte	2.19228	6.75984	10152
Itga3_phEndothelia~Fn1_phHepatocyte	3.10447	6.75984	10153
Itga5_phEndothelia~Fn1_phHepatocyte	2.57816	6.75984	10154
Itgb1_phEndothelia~Fn1_phHepatocyte	3.45819	6.75984	10155
Ltbp4_phEndothelia~Fn1_phHepatocyte	6.18271	6.75984	10156
Rara_phEndothelia~Fn1_phHepatocyte	1.86973	6.75984	10157
Fn1_phHepatocyte~Itga2_phLSEC	6.75984	1.4918	10158
Fn1_phHepatocyte~Itga2b_phLSEC	6.75984	2.90353	10159
Fn1_phHepatocyte~Itga5_phLSEC	6.75984	2.85099	10160
Fn1_phHepatocyte~Itga8_phLSEC	6.75984	4.19953	10161
Fn1_phHepatocyte~Itgb1_phLSEC	6.75984	3.59743	10162
Fn1_phHepatocyte~Itgb7_phLSEC	6.75984	3.14129	10163
Fn1_phHepatocyte~Ltbp4_phLSEC	6.75984	4.36846	10164
Fn1_phHepatocyte~Rara_phLSEC	6.75984	1.84338	10165
Fn1_phHepatocyte~Adipor1_phLSEC	6.75984	1.37991	10166
Fn1_phHepatocyte~Anxa2_phLSEC	6.75984	6.54102	10167
Fn1_phHepatocyte~Cd36_phLSEC	6.75984	5.95006	10168
Fn1_phHepatocyte~Fgfr1_phLSEC	6.75984	1.80405	10169
Adipor1_phBlood~Fn1_phHepatocyte	1.46366	6.75984	10170
Anxa2_phBlood~Fn1_phHepatocyte	5.37303	6.75984	10171
Cd36_phBlood~Fn1_phHepatocyte	5.52721	6.75984	10172
Cd44_phBlood~Fn1_phHepatocyte	5.49675	6.75984	10173
Cd79a_phBlood~Fn1_phHepatocyte	2.47089	6.75984	10174
Igf2r_phBlood~Fn1_phHepatocyte	1.32855	6.75984	10175
Itga2b_phBlood~Fn1_phHepatocyte	2.20171	6.75984	10176
Itga4_phBlood~Fn1_phHepatocyte	3.74676	6.75984	10177
Itga5_phBlood~Fn1_phHepatocyte	1.92314	6.75984	10178
Itga8_phBlood~Fn1_phHepatocyte	2.19411	6.75984	10179
Itgb1_phBlood~Fn1_phHepatocyte	2.81174	6.75984	10180
Itgb5_phBlood~Fn1_phHepatocyte	5.23679	6.75984	10181
Itgb7_phBlood~Fn1_phHepatocyte	4.57306	6.75984	10182
Ltbp4_phBlood~Fn1_phHepatocyte	3.59855	6.75984	10183
Mag_phBlood~Fn1_phHepatocyte	1.87145	6.75984	10184
Ptprcap_phBlood~Fn1_phHepatocyte	3.48288	6.75984	10185
Rara_phBlood~Fn1_phHepatocyte	2.47752	6.75984	10186
Slc1a5_phBlood~Fn1_phHepatocyte	1.68608	6.75984	10187
Tfrc_phBlood~Fn1_phHepatocyte	2.61798	6.75984	10188
Fn1_phHepatocyte~Igf2r_phThy1	6.75984	1.66109	10189
Fn1_phHepatocyte~Itga2_phThy1	6.75984	2.2874	10190
Fn1_phHepatocyte~Itga2b_phThy1	6.75984	2.80026	10191
Fn1_phHepatocyte~Itga3_phThy1	6.75984	4.45495	10192
Fn1_phHepatocyte~Itga5_phThy1	6.75984	2.7326	10193
Fn1_phHepatocyte~Itga8_phThy1	6.75984	2.70444	10194
Fn1_phHepatocyte~Itgav_phThy1	6.75984	1.82143	10195
Fn1_phHepatocyte~Itgb1_phThy1	6.75984	3.21426	10196
Fn1_phHepatocyte~Itgb7_phThy1	6.75984	3.05003	10197
Fn1_phHepatocyte~Ltbp1_phThy1	6.75984	4.02286	10198
Fn1_phHepatocyte~Ltbp4_phThy1	6.75984	5.42783	10199
Fn1_phHepatocyte~Rara_phThy1	6.75984	1.91663	10200
Fn1_phHepatocyte~Slc1a5_phThy1	6.75984	3.89174	10201
Fn1_phHepatocyte~Tnfrsf11b_phThy1	6.75984	4.10296	10202
Fn1_phHepatocyte~Cd36_phThy1	6.75984	5.14782	10203
Fn1_phHepatocyte~Cd44_phThy1	6.75984	4.16832	10204
Fn1_phHepatocyte~Egfr_phThy1	6.75984	3.60503	10205
Fn1_phHepatocyte~Fgfr1_phThy1	6.75984	2.36936	10206
Fn1_phHepatocyte~Itga4_phKupffer	6.75984	3.77719	10207
Fn1_phHepatocyte~Itgav_phKupffer	6.75984	2.03503	10208
Fn1_phHepatocyte~Itgb1_phKupffer	6.75984	2.62185	10209
Fn1_phHepatocyte~Itgb5_phKupffer	6.75984	5.93178	10210
Fn1_phHepatocyte~Itgb7_phKupffer	6.75984	2.65816	10211
Fn1_phHepatocyte~Mag_phKupffer	6.75984	2.67126	10212
Fn1_phHepatocyte~Rara_phKupffer	6.75984	1.43061	10213
Fn1_phHepatocyte~Tfrc_phKupffer	6.75984	4.24804	10214
Fn1_phHepatocyte~Adipor1_phKupffer	6.75984	1.17131	10215
Fn1_phHepatocyte~Anxa2_phKupffer	6.75984	4.67615	10216
Fn1_phHepatocyte~Cd36_phKupffer	6.75984	5.35032	10217
Fn1_phHepatocyte~Cd44_phKupffer	6.75984	5.94899	10218
Fn1_phHepatocyte~Itga2b_phHSC	6.75984	5.50169	10219
Fn1_phHepatocyte~Itga8_phHSC	6.75984	4.09375	10220
Fn1_phHepatocyte~Itgav_phHSC	6.75984	2.43509	10221
Fn1_phHepatocyte~Itgb1_phHSC	6.75984	4.19073	10222
Fn1_phHepatocyte~Itgb3_phHSC	6.75984	5.45306	10223
Fn1_phHepatocyte~Itgb5_phHSC	6.75984	4.27221	10224
Fn1_phHepatocyte~Ltbp1_phHSC	6.75984	4.46992	10225
Fn1_phHepatocyte~Ltbp4_phHSC	6.75984	5.24735	10226
Fn1_phHepatocyte~Rara_phHSC	6.75984	1.96646	10227
Fn1_phHepatocyte~Slc1a5_phHSC	6.75984	2.82671	10228
Fn1_phHepatocyte~Adra1b_phHSC	6.75984	4.14393	10229
Fn1_phHepatocyte~Anxa2_phHSC	6.75984	6.1965	10230
Fn1_phHepatocyte~Egfr_phHSC	6.75984	3.47596	10231
Nme3_phClonalCholangiocyte~Npr1_phLSEC	1.9591	6.75093	10232
Nme3_phCholangiocyte~Npr1_phLSEC	1.98882	6.75093	10233
Nme2_phHepatocyte~Npr1_phLSEC	2.07367	6.75093	10234
Nme2_phCD26~Npr1_phLSEC	1.49498	6.75093	10235
Nppb_phCD26~Npr1_phLSEC	2.20815	6.75093	10236
Npr1_phLSEC~Nme2_phThy1	6.75093	1.12633	10237
Nme2_phKupffer~Npr1_phLSEC	1.4965	6.75093	10238
Nrp2_phCD26~Sema3f_phLSEC	3.94733	6.74465	10239
Nrp1_phEndothelia~Sema3f_phLSEC	5.19741	6.74465	10240
Nrp2_phEndothelia~Sema3f_phLSEC	5.30915	6.74465	10241
Nrp1_phLSEC~Sema3f_phLSEC	5.18427	6.74465	10242
Nrp2_phLSEC~Sema3f_phLSEC	5.9169	6.74465	10243
Sema3f_phLSEC~Nrp1_phLSEC	6.74465	5.18427	10244
Sema3f_phLSEC~Nrp2_phLSEC	6.74465	5.9169	10245
Nrp1_phBlood~Sema3f_phLSEC	4.15595	6.74465	10246
Nrp2_phBlood~Sema3f_phLSEC	5.06746	6.74465	10247
Sema3f_phLSEC~Nrp1_phThy1	6.74465	4.16841	10248
Sema3f_phLSEC~Nrp2_phThy1	6.74465	5.25791	10249
Nrp1_phKupffer~Sema3f_phLSEC	3.14525	6.74465	10250
Anxa5_phClonalCholangiocyte~App_phLSEC	3.08845	6.73303	10251
Aplp1_phClonalCholangiocyte~App_phLSEC	2.69551	6.73303	10252
Apoe_phClonalCholangiocyte~App_phLSEC	2.85666	6.73303	10253
Fstl1_phClonalCholangiocyte~App_phLSEC	3.5742	6.73303	10254
4931414P19Rik_phClonalCholangiocyte~App_phLSEC	1.66909	6.73303	10255
Bdnf_phClonalCholangiocyte~App_phLSEC	2.43013	6.73303	10256
Col4a1_phClonalCholangiocyte~App_phLSEC	3.5122	6.73303	10257
Col4a3_phClonalCholangiocyte~App_phLSEC	1.55084	6.73303	10258
Col4a5_phClonalCholangiocyte~App_phLSEC	5.37483	6.73303	10259
Col4a6_phClonalCholangiocyte~App_phLSEC	2.07747	6.73303	10260
Ctf1_phClonalCholangiocyte~App_phLSEC	3.72868	6.73303	10261
Cxcl16_phClonalCholangiocyte~App_phLSEC	5.65222	6.73303	10262
Fgf12_phClonalCholangiocyte~App_phLSEC	3.25134	6.73303	10263
Il15_phClonalCholangiocyte~App_phLSEC	2.76393	6.73303	10264
Il7_phClonalCholangiocyte~App_phLSEC	2.20825	6.73303	10265
Lamc1_phClonalCholangiocyte~App_phLSEC	3.76421	6.73303	10266
Nme3_phClonalCholangiocyte~App_phLSEC	1.9591	6.73303	10267
Olfm4_phClonalCholangiocyte~App_phLSEC	1.42564	6.73303	10268
Olfml2a_phClonalCholangiocyte~App_phLSEC	3.65404	6.73303	10269
Tgfb2_phClonalCholangiocyte~App_phLSEC	5.11407	6.73303	10270
Thbs1_phClonalCholangiocyte~App_phLSEC	5.87829	6.73303	10271
Tnf_phClonalCholangiocyte~App_phLSEC	2.28689	6.73303	10272
Txlna_phClonalCholangiocyte~App_phLSEC	1.20323	6.73303	10273
Vegfa_phClonalCholangiocyte~App_phLSEC	5.98992	6.73303	10274
Wnt4_phClonalCholangiocyte~App_phLSEC	4.52426	6.73303	10275
Anxa5_phCholangiocyte~App_phLSEC	3.22365	6.73303	10276
Aplp1_phCholangiocyte~App_phLSEC	2.62315	6.73303	10277
Apoe_phCholangiocyte~App_phLSEC	2.85119	6.73303	10278
Fstl1_phCholangiocyte~App_phLSEC	3.28146	6.73303	10279
4931414P19Rik_phCholangiocyte~App_phLSEC	1.56055	6.73303	10280
Bdnf_phCholangiocyte~App_phLSEC	2.23274	6.73303	10281
Col4a1_phCholangiocyte~App_phLSEC	3.34808	6.73303	10282
Col4a3_phCholangiocyte~App_phLSEC	1.09635	6.73303	10283
Col4a5_phCholangiocyte~App_phLSEC	5.32188	6.73303	10284
Col4a6_phCholangiocyte~App_phLSEC	2.17858	6.73303	10285
Ctf1_phCholangiocyte~App_phLSEC	3.60052	6.73303	10286
Cxcl16_phCholangiocyte~App_phLSEC	5.35997	6.73303	10287
Fgf12_phCholangiocyte~App_phLSEC	3.31232	6.73303	10288
Il15_phCholangiocyte~App_phLSEC	2.92483	6.73303	10289
Il7_phCholangiocyte~App_phLSEC	1.91513	6.73303	10290
Lamc1_phCholangiocyte~App_phLSEC	3.52159	6.73303	10291
Nme3_phCholangiocyte~App_phLSEC	1.98882	6.73303	10292
Olfml2a_phCholangiocyte~App_phLSEC	3.67096	6.73303	10293
Tgfb2_phCholangiocyte~App_phLSEC	5.09602	6.73303	10294
Thbs1_phCholangiocyte~App_phLSEC	6.14314	6.73303	10295
Tnf_phCholangiocyte~App_phLSEC	2.35226	6.73303	10296
Txlna_phCholangiocyte~App_phLSEC	1.2213	6.73303	10297
Vegfa_phCholangiocyte~App_phLSEC	6.01013	6.73303	10298
Wnt4_phCholangiocyte~App_phLSEC	4.74178	6.73303	10299
Apoe_phHepatocyte~App_phLSEC	4.29052	6.73303	10300
Ctf1_phHepatocyte~App_phLSEC	1.95198	6.73303	10301
Vegfa_phHepatocyte~App_phLSEC	2.79741	6.73303	10302
Angptl7_phCD26~App_phLSEC	3.87821	6.73303	10303
Aplp1_phCD26~App_phLSEC	4.7153	6.73303	10304
Fstl1_phCD26~App_phLSEC	6.10061	6.73303	10305
4931414P19Rik_phCD26~App_phLSEC	1.11902	6.73303	10306
Bdnf_phCD26~App_phLSEC	2.47785	6.73303	10307
Col4a1_phCD26~App_phLSEC	4.21961	6.73303	10308
Col4a3_phCD26~App_phLSEC	2.55818	6.73303	10309
Col4a5_phCD26~App_phLSEC	5.56091	6.73303	10310
Col4a6_phCD26~App_phLSEC	4.53988	6.73303	10311
Ctf1_phCD26~App_phLSEC	3.4996	6.73303	10312
Cxcl16_phCD26~App_phLSEC	4.84686	6.73303	10313
Fgf16_phCD26~App_phLSEC	1.03696	6.73303	10314
Hdgf_phCD26~App_phLSEC	1.06209	6.73303	10315
Ide_phCD26~App_phLSEC	1.22192	6.73303	10316
Il7_phCD26~App_phLSEC	1.47677	6.73303	10317
Lamc1_phCD26~App_phLSEC	4.86829	6.73303	10318
Lfng_phCD26~App_phLSEC	3.79782	6.73303	10319
Olfm1_phCD26~App_phLSEC	2.43445	6.73303	10320
Pcolce_phCD26~App_phLSEC	5.54821	6.73303	10321
Serpinb2_phCD26~App_phLSEC	6.50362	6.73303	10322
Tfpi_phCD26~App_phLSEC	3.6783	6.73303	10323
Tgfb2_phCD26~App_phLSEC	4.11586	6.73303	10324
Thbs1_phCD26~App_phLSEC	5.50971	6.73303	10325
Txlna_phCD26~App_phLSEC	1.62035	6.73303	10326
Vegfa_phCD26~App_phLSEC	4.04462	6.73303	10327
Wnt4_phCD26~App_phLSEC	4.94239	6.73303	10328
Aplp1_phEndothelia~App_phLSEC	2.35422	6.73303	10329
Fstl1_phEndothelia~App_phLSEC	5.05191	6.73303	10330
Cmtm3_phEndothelia~App_phLSEC	3.81569	6.73303	10331
Col1a2_phEndothelia~App_phLSEC	3.80472	6.73303	10332
Col4a1_phEndothelia~App_phLSEC	5.83496	6.73303	10333
Col4a2_phEndothelia~App_phLSEC	4.28952	6.73303	10334
Cxcl16_phEndothelia~App_phLSEC	5.33423	6.73303	10335
Dmkn_phEndothelia~App_phLSEC	5.41912	6.73303	10336
Il15_phEndothelia~App_phLSEC	3.01445	6.73303	10337
Lamc1_phEndothelia~App_phLSEC	4.373	6.73303	10338
Lfng_phEndothelia~App_phLSEC	3.89503	6.73303	10339
Olfm1_phEndothelia~App_phLSEC	2.6107	6.73303	10340
Olfml2a_phEndothelia~App_phLSEC	2.79676	6.73303	10341
Pcolce_phEndothelia~App_phLSEC	2.94119	6.73303	10342
Sulf1_phEndothelia~App_phLSEC	4.53058	6.73303	10343
Tfpi_phEndothelia~App_phLSEC	4.96105	6.73303	10344
Tnfsf10_phEndothelia~App_phLSEC	3.36309	6.73303	10345
Txlna_phEndothelia~App_phLSEC	1.43741	6.73303	10346
Vegfa_phEndothelia~App_phLSEC	2.53739	6.73303	10347
App_phLSEC~Clu_phLSEC	6.73303	5.9767	10348
App_phLSEC~Cmtm3_phLSEC	6.73303	4.78014	10349
App_phLSEC~Col4a2_phLSEC	6.73303	5.4078	10350
App_phLSEC~Cxcl16_phLSEC	6.73303	5.0919	10351
App_phLSEC~Il15_phLSEC	6.73303	2.93567	10352
App_phLSEC~Lamc1_phLSEC	6.73303	4.17631	10353
App_phLSEC~Lfng_phLSEC	6.73303	5.13177	10354
App_phLSEC~Olfm1_phLSEC	6.73303	5.35202	10355
App_phLSEC~Tfpi_phLSEC	6.73303	5.75776	10356
App_phLSEC~Tgfb2_phLSEC	6.73303	3.55709	10357
App_phLSEC~Tnfsf10_phLSEC	6.73303	4.27958	10358
App_phLSEC~Txlna_phLSEC	6.73303	1.50512	10359
App_phLSEC~Vegfa_phLSEC	6.73303	2.34919	10360
Fstl1_phLSEC~App_phLSEC	4.93851	6.73303	10361
Clu_phLSEC~App_phLSEC	5.9767	6.73303	10362
Cmtm3_phLSEC~App_phLSEC	4.78014	6.73303	10363
Col4a2_phLSEC~App_phLSEC	5.4078	6.73303	10364
Cxcl16_phLSEC~App_phLSEC	5.0919	6.73303	10365
Il15_phLSEC~App_phLSEC	2.93567	6.73303	10366
Lamc1_phLSEC~App_phLSEC	4.17631	6.73303	10367
Lfng_phLSEC~App_phLSEC	5.13177	6.73303	10368
Olfm1_phLSEC~App_phLSEC	5.35202	6.73303	10369
Tfpi_phLSEC~App_phLSEC	5.75776	6.73303	10370
Tgfb2_phLSEC~App_phLSEC	3.55709	6.73303	10371
Tnfsf10_phLSEC~App_phLSEC	4.27958	6.73303	10372
Txlna_phLSEC~App_phLSEC	1.50512	6.73303	10373
Vegfa_phLSEC~App_phLSEC	2.34919	6.73303	10374
App_phLSEC~Fstl1_phLSEC	6.73303	4.93851	10375
Apoe_phBlood~App_phLSEC	4.0192	6.73303	10376
Cmtm3_phBlood~App_phLSEC	4.55784	6.73303	10377
Col4a1_phBlood~App_phLSEC	4.91352	6.73303	10378
Col4a2_phBlood~App_phLSEC	3.58197	6.73303	10379
Cxcl16_phBlood~App_phLSEC	5.85342	6.73303	10380
Il15_phBlood~App_phLSEC	2.66807	6.73303	10381
Lfng_phBlood~App_phLSEC	5.78706	6.73303	10382
Olfm1_phBlood~App_phLSEC	3.68538	6.73303	10383
Osm_phBlood~App_phLSEC	3.95696	6.73303	10384
Tfpi_phBlood~App_phLSEC	5.00637	6.73303	10385
Thbs1_phBlood~App_phLSEC	5.1106	6.73303	10386
Tnf_phBlood~App_phLSEC	3.40125	6.73303	10387
Tnfsf10_phBlood~App_phLSEC	2.199	6.73303	10388
Tnfsf14_phBlood~App_phLSEC	2.48603	6.73303	10389
Txlna_phBlood~App_phLSEC	1.43504	6.73303	10390
App_phLSEC~Cmtm3_phThy1	6.73303	3.96248	10391
App_phLSEC~Col4a1_phThy1	6.73303	6.09938	10392
App_phLSEC~Col4a2_phThy1	6.73303	4.44512	10393
App_phLSEC~Col4a5_phThy1	6.73303	3.82425	10394
App_phLSEC~Col4a6_phThy1	6.73303	2.63195	10395
App_phLSEC~Ctf1_phThy1	6.73303	1.89665	10396
App_phLSEC~Cxcl16_phThy1	6.73303	4.67986	10397
App_phLSEC~Il15_phThy1	6.73303	2.38942	10398
App_phLSEC~Il7_phThy1	6.73303	1.22957	10399
App_phLSEC~Lamc1_phThy1	6.73303	5.11198	10400
App_phLSEC~Lfng_phThy1	6.73303	4.17233	10401
App_phLSEC~Olfm1_phThy1	6.73303	4.09486	10402
App_phLSEC~Olfml2a_phThy1	6.73303	1.69348	10403
App_phLSEC~Pcolce_phThy1	6.73303	4.3598	10404
App_phLSEC~Serpinb2_phThy1	6.73303	6.48472	10405
App_phLSEC~Sulf1_phThy1	6.73303	6.09624	10406
App_phLSEC~Tfpi_phThy1	6.73303	4.84877	10407
App_phLSEC~Tgfb2_phThy1	6.73303	3.2868	10408
App_phLSEC~Thbs1_phThy1	6.73303	4.57333	10409
App_phLSEC~Tnfsf10_phThy1	6.73303	3.35412	10410
App_phLSEC~Txlna_phThy1	6.73303	1.64164	10411
App_phLSEC~Vegfa_phThy1	6.73303	3.46576	10412
App_phLSEC~Wnt4_phThy1	6.73303	3.38648	10413
App_phLSEC~Angptl7_phThy1	6.73303	2.88525	10414
App_phLSEC~Aplp1_phThy1	6.73303	3.56923	10415
App_phLSEC~Fstl1_phThy1	6.73303	6.48616	10416
Angptl7_phKupffer~App_phLSEC	2.155	6.73303	10417
Apoe_phKupffer~App_phLSEC	4.57525	6.73303	10418
Cmtm3_phKupffer~App_phLSEC	3.88543	6.73303	10419
Cxcl16_phKupffer~App_phLSEC	6.22058	6.73303	10420
Il15_phKupffer~App_phLSEC	3.3818	6.73303	10421
Il1b_phKupffer~App_phLSEC	5.87111	6.73303	10422
Lfng_phKupffer~App_phLSEC	5.88925	6.73303	10423
S100a8_phKupffer~App_phLSEC	4.45907	6.73303	10424
Tfpi_phKupffer~App_phLSEC	4.00085	6.73303	10425
Tnf_phKupffer~App_phLSEC	3.4539	6.73303	10426
Txlna_phKupffer~App_phLSEC	1.23398	6.73303	10427
Fstl1_phHSC~App_phLSEC	6.62848	6.73303	10428
Cmtm3_phHSC~App_phLSEC	3.11663	6.73303	10429
Col4a2_phHSC~App_phLSEC	5.21124	6.73303	10430
Cxcl16_phHSC~App_phLSEC	4.2172	6.73303	10431
Fgf12_phHSC~App_phLSEC	1.79083	6.73303	10432
Lama1_phHSC~App_phLSEC	5.63634	6.73303	10433
Lamc1_phHSC~App_phLSEC	5.71527	6.73303	10434
Lpl_phHSC~App_phLSEC	5.5346	6.73303	10435
Olfm1_phHSC~App_phLSEC	3.16951	6.73303	10436
Pcolce_phHSC~App_phLSEC	5.59757	6.73303	10437
Pomc_phHSC~App_phLSEC	1.21598	6.73303	10438
Tfpi_phHSC~App_phLSEC	4.51443	6.73303	10439
Thbs1_phHSC~App_phLSEC	5.41216	6.73303	10440
Tnfsf13b_phHSC~App_phLSEC	2.29122	6.73303	10441
Txlna_phHSC~App_phLSEC	1.20149	6.73303	10442
Wnt4_phHSC~App_phLSEC	3.30456	6.73303	10443
Spock2_phCD26~Nr1h4_phClonalCholangiocyte	6.70738	2.27094	10444
Spock2_phCD26~Nr1h4_phCholangiocyte	6.70738	2.40669	10445
Spock2_phCD26~Esr1_phHepatocyte	6.70738	1.84271	10446
Spock2_phCD26~Nr1h4_phHepatocyte	6.70738	4.20952	10447
Ar_phCD26~Spock2_phCD26	1.35053	6.70738	10448
Esr1_phCD26~Spock2_phCD26	1.86637	6.70738	10449
Spock2_phCD26~Ar_phCD26	6.70738	1.35053	10450
Spock2_phCD26~Esr1_phCD26	6.70738	1.86637	10451
Spock2_phCD26~Ahr_phEndothelia	6.70738	2.03903	10452
Spock2_phCD26~Ahr_phLSEC	6.70738	3.43706	10453
Spock2_phCD26~Ahr_phThy1	6.70738	2.27277	10454
Spock2_phCD26~Esr1_phHSC	6.70738	2.00749	10455
Spock2_phCD26~Nr1h4_phHSC	6.70738	5.46094	10456
Itga2_phClonalCholangiocyte~Lamc3_phClonalCholangiocyte	1.98471	6.70265	10457
Itga3_phClonalCholangiocyte~Lamc3_phClonalCholangiocyte	6.1777	6.70265	10458
Itga5_phClonalCholangiocyte~Lamc3_phClonalCholangiocyte	1.82327	6.70265	10459
Itga6_phClonalCholangiocyte~Lamc3_phClonalCholangiocyte	4.43985	6.70265	10460
Itga9_phClonalCholangiocyte~Lamc3_phClonalCholangiocyte	4.144	6.70265	10461
Itgav_phClonalCholangiocyte~Lamc3_phClonalCholangiocyte	2.71725	6.70265	10462
Itgb1_phClonalCholangiocyte~Lamc3_phClonalCholangiocyte	2.33087	6.70265	10463
Itgb4_phClonalCholangiocyte~Lamc3_phClonalCholangiocyte	5.59298	6.70265	10464
Itgb5_phClonalCholangiocyte~Lamc3_phClonalCholangiocyte	4.6013	6.70265	10465
Itgb6_phClonalCholangiocyte~Lamc3_phClonalCholangiocyte	3.05657	6.70265	10466
Itgb8_phClonalCholangiocyte~Lamc3_phClonalCholangiocyte	4.78959	6.70265	10467
Lamc3_phClonalCholangiocyte~Itga2_phClonalCholangiocyte	6.70265	1.98471	10468
Lamc3_phClonalCholangiocyte~Itga3_phClonalCholangiocyte	6.70265	6.1777	10469
Lamc3_phClonalCholangiocyte~Itga5_phClonalCholangiocyte	6.70265	1.82327	10470
Lamc3_phClonalCholangiocyte~Itga6_phClonalCholangiocyte	6.70265	4.43985	10471
Lamc3_phClonalCholangiocyte~Itga9_phClonalCholangiocyte	6.70265	4.144	10472
Lamc3_phClonalCholangiocyte~Itgav_phClonalCholangiocyte	6.70265	2.71725	10473
Lamc3_phClonalCholangiocyte~Itgb1_phClonalCholangiocyte	6.70265	2.33087	10474
Lamc3_phClonalCholangiocyte~Itgb4_phClonalCholangiocyte	6.70265	5.59298	10475
Lamc3_phClonalCholangiocyte~Itgb5_phClonalCholangiocyte	6.70265	4.6013	10476
Lamc3_phClonalCholangiocyte~Itgb6_phClonalCholangiocyte	6.70265	3.05657	10477
Lamc3_phClonalCholangiocyte~Itgb8_phClonalCholangiocyte	6.70265	4.78959	10478
Itga2_phCholangiocyte~Lamc3_phClonalCholangiocyte	2.00571	6.70265	10479
Itga3_phCholangiocyte~Lamc3_phClonalCholangiocyte	5.97544	6.70265	10480
Itga5_phCholangiocyte~Lamc3_phClonalCholangiocyte	1.85944	6.70265	10481
Itga6_phCholangiocyte~Lamc3_phClonalCholangiocyte	4.3955	6.70265	10482
Itga9_phCholangiocyte~Lamc3_phClonalCholangiocyte	4.163	6.70265	10483
Itgav_phCholangiocyte~Lamc3_phClonalCholangiocyte	2.70947	6.70265	10484
Itgb1_phCholangiocyte~Lamc3_phClonalCholangiocyte	2.39073	6.70265	10485
Itgb4_phCholangiocyte~Lamc3_phClonalCholangiocyte	5.4642	6.70265	10486
Itgb5_phCholangiocyte~Lamc3_phClonalCholangiocyte	4.65483	6.70265	10487
Itgb6_phCholangiocyte~Lamc3_phClonalCholangiocyte	2.97532	6.70265	10488
Itgb8_phCholangiocyte~Lamc3_phClonalCholangiocyte	4.67632	6.70265	10489
Lamc3_phClonalCholangiocyte~Itga7_phHepatocyte	6.70265	1.90503	10490
Lamc3_phClonalCholangiocyte~Itgb5_phHepatocyte	6.70265	3.0626	10491
Itga2_phCD26~Lamc3_phClonalCholangiocyte	1.28877	6.70265	10492
Itga2b_phCD26~Lamc3_phClonalCholangiocyte	2.39901	6.70265	10493
Itga3_phCD26~Lamc3_phClonalCholangiocyte	5.81271	6.70265	10494
Itga5_phCD26~Lamc3_phClonalCholangiocyte	1.46279	6.70265	10495
Itga6_phCD26~Lamc3_phClonalCholangiocyte	3.91328	6.70265	10496
Itga7_phCD26~Lamc3_phClonalCholangiocyte	4.2557	6.70265	10497
Itgav_phCD26~Lamc3_phClonalCholangiocyte	2.77292	6.70265	10498
Itgb1_phCD26~Lamc3_phClonalCholangiocyte	2.46269	6.70265	10499
Itgb4_phCD26~Lamc3_phClonalCholangiocyte	4.7355	6.70265	10500
Itgb5_phCD26~Lamc3_phClonalCholangiocyte	2.80018	6.70265	10501
Itgb8_phCD26~Lamc3_phClonalCholangiocyte	3.68275	6.70265	10502
Lamc3_phClonalCholangiocyte~Itga1_phEndothelia	6.70265	3.70055	10503
Lamc3_phClonalCholangiocyte~Itga2_phEndothelia	6.70265	2.76365	10504
Lamc3_phClonalCholangiocyte~Itga2b_phEndothelia	6.70265	2.19228	10505
Lamc3_phClonalCholangiocyte~Itga3_phEndothelia	6.70265	3.10447	10506
Lamc3_phClonalCholangiocyte~Itga5_phEndothelia	6.70265	2.57816	10507
Lamc3_phClonalCholangiocyte~Itga6_phEndothelia	6.70265	3.96106	10508
Lamc3_phClonalCholangiocyte~Itga7_phEndothelia	6.70265	1.35612	10509
Lamc3_phClonalCholangiocyte~Itga9_phEndothelia	6.70265	5.01297	10510
Lamc3_phClonalCholangiocyte~Itgb1_phEndothelia	6.70265	3.45819	10511
Lamc3_phClonalCholangiocyte~Itgb4_phEndothelia	6.70265	3.09997	10512
Lamc3_phClonalCholangiocyte~Itga1_phLSEC	6.70265	3.75177	10513
Lamc3_phClonalCholangiocyte~Itga2_phLSEC	6.70265	1.4918	10514
Lamc3_phClonalCholangiocyte~Itga2b_phLSEC	6.70265	2.90353	10515
Lamc3_phClonalCholangiocyte~Itga5_phLSEC	6.70265	2.85099	10516
Lamc3_phClonalCholangiocyte~Itga6_phLSEC	6.70265	2.58444	10517
Lamc3_phClonalCholangiocyte~Itga8_phLSEC	6.70265	4.19953	10518
Lamc3_phClonalCholangiocyte~Itga9_phLSEC	6.70265	4.83846	10519
Lamc3_phClonalCholangiocyte~Itgb1_phLSEC	6.70265	3.59743	10520
Lamc3_phClonalCholangiocyte~Itgb7_phLSEC	6.70265	3.14129	10521
Itga1_phBlood~Lamc3_phClonalCholangiocyte	2.45257	6.70265	10522
Itga2b_phBlood~Lamc3_phClonalCholangiocyte	2.20171	6.70265	10523
Itga4_phBlood~Lamc3_phClonalCholangiocyte	3.74676	6.70265	10524
Itga5_phBlood~Lamc3_phClonalCholangiocyte	1.92314	6.70265	10525
Itga6_phBlood~Lamc3_phClonalCholangiocyte	1.97129	6.70265	10526
Itga8_phBlood~Lamc3_phClonalCholangiocyte	2.19411	6.70265	10527
Itga9_phBlood~Lamc3_phClonalCholangiocyte	5.60578	6.70265	10528
Itgae_phBlood~Lamc3_phClonalCholangiocyte	1.12966	6.70265	10529
Itgax_phBlood~Lamc3_phClonalCholangiocyte	3.36714	6.70265	10530
Itgb1_phBlood~Lamc3_phClonalCholangiocyte	2.81174	6.70265	10531
Itgb5_phBlood~Lamc3_phClonalCholangiocyte	5.23679	6.70265	10532
Itgb7_phBlood~Lamc3_phClonalCholangiocyte	4.57306	6.70265	10533
Lamc3_phClonalCholangiocyte~Itga1_phThy1	6.70265	2.77095	10534
Lamc3_phClonalCholangiocyte~Itga2_phThy1	6.70265	2.2874	10535
Lamc3_phClonalCholangiocyte~Itga2b_phThy1	6.70265	2.80026	10536
Lamc3_phClonalCholangiocyte~Itga3_phThy1	6.70265	4.45495	10537
Lamc3_phClonalCholangiocyte~Itga5_phThy1	6.70265	2.7326	10538
Lamc3_phClonalCholangiocyte~Itga6_phThy1	6.70265	3.76486	10539
Lamc3_phClonalCholangiocyte~Itga7_phThy1	6.70265	3.58419	10540
Lamc3_phClonalCholangiocyte~Itga8_phThy1	6.70265	2.70444	10541
Lamc3_phClonalCholangiocyte~Itga9_phThy1	6.70265	4.20609	10542
Lamc3_phClonalCholangiocyte~Itgav_phThy1	6.70265	1.82143	10543
Lamc3_phClonalCholangiocyte~Itgb1_phThy1	6.70265	3.21426	10544
Lamc3_phClonalCholangiocyte~Itgb4_phThy1	6.70265	3.60424	10545
Lamc3_phClonalCholangiocyte~Itgb7_phThy1	6.70265	3.05003	10546
Lamc3_phClonalCholangiocyte~Itgb8_phThy1	6.70265	2.68897	10547
Lamc3_phClonalCholangiocyte~Itga4_phKupffer	6.70265	3.77719	10548
Lamc3_phClonalCholangiocyte~Itga9_phKupffer	6.70265	5.65795	10549
Lamc3_phClonalCholangiocyte~Itgav_phKupffer	6.70265	2.03503	10550
Lamc3_phClonalCholangiocyte~Itgb1_phKupffer	6.70265	2.62185	10551
Lamc3_phClonalCholangiocyte~Itgb5_phKupffer	6.70265	5.93178	10552
Lamc3_phClonalCholangiocyte~Itgb7_phKupffer	6.70265	2.65816	10553
Lamc3_phClonalCholangiocyte~Itga1_phHSC	6.70265	5.16324	10554
Lamc3_phClonalCholangiocyte~Itga2b_phHSC	6.70265	5.50169	10555
Lamc3_phClonalCholangiocyte~Itga8_phHSC	6.70265	4.09375	10556
Lamc3_phClonalCholangiocyte~Itga9_phHSC	6.70265	5.71722	10557
Lamc3_phClonalCholangiocyte~Itgav_phHSC	6.70265	2.43509	10558
Lamc3_phClonalCholangiocyte~Itgb1_phHSC	6.70265	4.19073	10559
Lamc3_phClonalCholangiocyte~Itgb5_phHSC	6.70265	4.27221	10560
Itga2_phClonalCholangiocyte~Col6a1_phThy1	1.98471	6.69465	10561
Itga3_phClonalCholangiocyte~Col6a1_phThy1	6.1777	6.69465	10562
Itga5_phClonalCholangiocyte~Col6a1_phThy1	1.82327	6.69465	10563
Itga6_phClonalCholangiocyte~Col6a1_phThy1	4.43985	6.69465	10564
Itga9_phClonalCholangiocyte~Col6a1_phThy1	4.144	6.69465	10565
Itgav_phClonalCholangiocyte~Col6a1_phThy1	2.71725	6.69465	10566
Itgb1_phClonalCholangiocyte~Col6a1_phThy1	2.33087	6.69465	10567
Itgb4_phClonalCholangiocyte~Col6a1_phThy1	5.59298	6.69465	10568
Itgb5_phClonalCholangiocyte~Col6a1_phThy1	4.6013	6.69465	10569
Itgb6_phClonalCholangiocyte~Col6a1_phThy1	3.05657	6.69465	10570
Itgb8_phClonalCholangiocyte~Col6a1_phThy1	4.78959	6.69465	10571
Ptprk_phClonalCholangiocyte~Col6a1_phThy1	4.8255	6.69465	10572
Sdc4_phClonalCholangiocyte~Col6a1_phThy1	4.60827	6.69465	10573
Itga2_phCholangiocyte~Col6a1_phThy1	2.00571	6.69465	10574
Itga3_phCholangiocyte~Col6a1_phThy1	5.97544	6.69465	10575
Itga5_phCholangiocyte~Col6a1_phThy1	1.85944	6.69465	10576
Itga6_phCholangiocyte~Col6a1_phThy1	4.3955	6.69465	10577
Itga9_phCholangiocyte~Col6a1_phThy1	4.163	6.69465	10578
Itgav_phCholangiocyte~Col6a1_phThy1	2.70947	6.69465	10579
Itgb1_phCholangiocyte~Col6a1_phThy1	2.39073	6.69465	10580
Itgb4_phCholangiocyte~Col6a1_phThy1	5.4642	6.69465	10581
Itgb5_phCholangiocyte~Col6a1_phThy1	4.65483	6.69465	10582
Itgb6_phCholangiocyte~Col6a1_phThy1	2.97532	6.69465	10583
Itgb8_phCholangiocyte~Col6a1_phThy1	4.67632	6.69465	10584
Ptprk_phCholangiocyte~Col6a1_phThy1	4.85459	6.69465	10585
Sdc4_phCholangiocyte~Col6a1_phThy1	4.44533	6.69465	10586
Itga7_phHepatocyte~Col6a1_phThy1	1.90503	6.69465	10587
Itgb5_phHepatocyte~Col6a1_phThy1	3.0626	6.69465	10588
P4hb_phHepatocyte~Col6a1_phThy1	2.22404	6.69465	10589
Ptprk_phHepatocyte~Col6a1_phThy1	2.08056	6.69465	10590
Sdc4_phHepatocyte~Col6a1_phThy1	3.53964	6.69465	10591
Cd44_phCD26~Col6a1_phThy1	4.44729	6.69465	10592
Itga2_phCD26~Col6a1_phThy1	1.28877	6.69465	10593
Itga2b_phCD26~Col6a1_phThy1	2.39901	6.69465	10594
Itga3_phCD26~Col6a1_phThy1	5.81271	6.69465	10595
Itga5_phCD26~Col6a1_phThy1	1.46279	6.69465	10596
Itga6_phCD26~Col6a1_phThy1	3.91328	6.69465	10597
Itga7_phCD26~Col6a1_phThy1	4.2557	6.69465	10598
Itgav_phCD26~Col6a1_phThy1	2.77292	6.69465	10599
Itgb1_phCD26~Col6a1_phThy1	2.46269	6.69465	10600
Itgb4_phCD26~Col6a1_phThy1	4.7355	6.69465	10601
Itgb5_phCD26~Col6a1_phThy1	2.80018	6.69465	10602
Itgb8_phCD26~Col6a1_phThy1	3.68275	6.69465	10603
P4hb_phCD26~Col6a1_phThy1	1.40442	6.69465	10604
Ptprk_phCD26~Col6a1_phThy1	3.27846	6.69465	10605
Sdc4_phCD26~Col6a1_phThy1	5.52984	6.69465	10606
Itga1_phEndothelia~Col6a1_phThy1	3.70055	6.69465	10607
Itga2_phEndothelia~Col6a1_phThy1	2.76365	6.69465	10608
Itga2b_phEndothelia~Col6a1_phThy1	2.19228	6.69465	10609
Itga3_phEndothelia~Col6a1_phThy1	3.10447	6.69465	10610
Itga5_phEndothelia~Col6a1_phThy1	2.57816	6.69465	10611
Itga6_phEndothelia~Col6a1_phThy1	3.96106	6.69465	10612
Itga7_phEndothelia~Col6a1_phThy1	1.35612	6.69465	10613
Itga9_phEndothelia~Col6a1_phThy1	5.01297	6.69465	10614
Itgb1_phEndothelia~Col6a1_phThy1	3.45819	6.69465	10615
Itgb4_phEndothelia~Col6a1_phThy1	3.09997	6.69465	10616
Ptprk_phEndothelia~Col6a1_phThy1	2.65917	6.69465	10617
Cd36_phLSEC~Col6a1_phThy1	5.95006	6.69465	10618
Itga1_phLSEC~Col6a1_phThy1	3.75177	6.69465	10619
Itga2_phLSEC~Col6a1_phThy1	1.4918	6.69465	10620
Itga2b_phLSEC~Col6a1_phThy1	2.90353	6.69465	10621
Itga5_phLSEC~Col6a1_phThy1	2.85099	6.69465	10622
Itga6_phLSEC~Col6a1_phThy1	2.58444	6.69465	10623
Itga8_phLSEC~Col6a1_phThy1	4.19953	6.69465	10624
Itga9_phLSEC~Col6a1_phThy1	4.83846	6.69465	10625
Itgb1_phLSEC~Col6a1_phThy1	3.59743	6.69465	10626
Itgb7_phLSEC~Col6a1_phThy1	3.14129	6.69465	10627
Ptprk_phLSEC~Col6a1_phThy1	2.98128	6.69465	10628
Cd36_phBlood~Col6a1_phThy1	5.52721	6.69465	10629
Cd44_phBlood~Col6a1_phThy1	5.49675	6.69465	10630
Itga1_phBlood~Col6a1_phThy1	2.45257	6.69465	10631
Itga2b_phBlood~Col6a1_phThy1	2.20171	6.69465	10632
Itga4_phBlood~Col6a1_phThy1	3.74676	6.69465	10633
Itga5_phBlood~Col6a1_phThy1	1.92314	6.69465	10634
Itga6_phBlood~Col6a1_phThy1	1.97129	6.69465	10635
Itga8_phBlood~Col6a1_phThy1	2.19411	6.69465	10636
Itga9_phBlood~Col6a1_phThy1	5.60578	6.69465	10637
Itgae_phBlood~Col6a1_phThy1	1.12966	6.69465	10638
Itgax_phBlood~Col6a1_phThy1	3.36714	6.69465	10639
Itgb1_phBlood~Col6a1_phThy1	2.81174	6.69465	10640
Itgb5_phBlood~Col6a1_phThy1	5.23679	6.69465	10641
Itgb7_phBlood~Col6a1_phThy1	4.57306	6.69465	10642
Mag_phBlood~Col6a1_phThy1	1.87145	6.69465	10643
Cd36_phThy1~Col6a1_phThy1	5.14782	6.69465	10644
Cd44_phThy1~Col6a1_phThy1	4.16832	6.69465	10645
Col6a1_phThy1~Itga1_phThy1	6.69465	2.77095	10646
Col6a1_phThy1~Itga2_phThy1	6.69465	2.2874	10647
Col6a1_phThy1~Itga2b_phThy1	6.69465	2.80026	10648
Col6a1_phThy1~Itga3_phThy1	6.69465	4.45495	10649
Col6a1_phThy1~Itga5_phThy1	6.69465	2.7326	10650
Col6a1_phThy1~Itga6_phThy1	6.69465	3.76486	10651
Col6a1_phThy1~Itga7_phThy1	6.69465	3.58419	10652
Col6a1_phThy1~Itga8_phThy1	6.69465	2.70444	10653
Col6a1_phThy1~Itga9_phThy1	6.69465	4.20609	10654
Col6a1_phThy1~Itgav_phThy1	6.69465	1.82143	10655
Col6a1_phThy1~Itgb1_phThy1	6.69465	3.21426	10656
Col6a1_phThy1~Itgb4_phThy1	6.69465	3.60424	10657
Col6a1_phThy1~Itgb7_phThy1	6.69465	3.05003	10658
Col6a1_phThy1~Itgb8_phThy1	6.69465	2.68897	10659
Col6a1_phThy1~Ptprk_phThy1	6.69465	2.89788	10660
Col6a1_phThy1~Sdc4_phThy1	6.69465	4.35438	10661
Col6a1_phThy1~Cd36_phThy1	6.69465	5.14782	10662
Col6a1_phThy1~Cd44_phThy1	6.69465	4.16832	10663
Itga1_phThy1~Col6a1_phThy1	2.77095	6.69465	10664
Itga2_phThy1~Col6a1_phThy1	2.2874	6.69465	10665
Itga2b_phThy1~Col6a1_phThy1	2.80026	6.69465	10666
Itga3_phThy1~Col6a1_phThy1	4.45495	6.69465	10667
Itga5_phThy1~Col6a1_phThy1	2.7326	6.69465	10668
Itga6_phThy1~Col6a1_phThy1	3.76486	6.69465	10669
Itga7_phThy1~Col6a1_phThy1	3.58419	6.69465	10670
Itga8_phThy1~Col6a1_phThy1	2.70444	6.69465	10671
Itga9_phThy1~Col6a1_phThy1	4.20609	6.69465	10672
Itgav_phThy1~Col6a1_phThy1	1.82143	6.69465	10673
Itgb1_phThy1~Col6a1_phThy1	3.21426	6.69465	10674
Itgb4_phThy1~Col6a1_phThy1	3.60424	6.69465	10675
Itgb7_phThy1~Col6a1_phThy1	3.05003	6.69465	10676
Itgb8_phThy1~Col6a1_phThy1	2.68897	6.69465	10677
Ptprk_phThy1~Col6a1_phThy1	2.89788	6.69465	10678
Sdc4_phThy1~Col6a1_phThy1	4.35438	6.69465	10679
Cd36_phKupffer~Col6a1_phThy1	5.35032	6.69465	10680
Cd44_phKupffer~Col6a1_phThy1	5.94899	6.69465	10681
Itga4_phKupffer~Col6a1_phThy1	3.77719	6.69465	10682
Itga9_phKupffer~Col6a1_phThy1	5.65795	6.69465	10683
Itgav_phKupffer~Col6a1_phThy1	2.03503	6.69465	10684
Itgb1_phKupffer~Col6a1_phThy1	2.62185	6.69465	10685
Itgb5_phKupffer~Col6a1_phThy1	5.93178	6.69465	10686
Itgb7_phKupffer~Col6a1_phThy1	2.65816	6.69465	10687
Mag_phKupffer~Col6a1_phThy1	2.67126	6.69465	10688
Itga1_phHSC~Col6a1_phThy1	5.16324	6.69465	10689
Itga2b_phHSC~Col6a1_phThy1	5.50169	6.69465	10690
Itga8_phHSC~Col6a1_phThy1	4.09375	6.69465	10691
Itga9_phHSC~Col6a1_phThy1	5.71722	6.69465	10692
Itgav_phHSC~Col6a1_phThy1	2.43509	6.69465	10693
Itgb1_phHSC~Col6a1_phThy1	4.19073	6.69465	10694
Itgb3_phHSC~Col6a1_phThy1	5.45306	6.69465	10695
Itgb5_phHSC~Col6a1_phThy1	4.27221	6.69465	10696
Ptprk_phHSC~Col6a1_phThy1	5.54204	6.69465	10697
Sdc4_phHSC~Col6a1_phThy1	3.52554	6.69465	10698
Lamc3_phCholangiocyte~Itga2_phClonalCholangiocyte	6.67899	1.98471	10699
Lamc3_phCholangiocyte~Itga3_phClonalCholangiocyte	6.67899	6.1777	10700
Lamc3_phCholangiocyte~Itga5_phClonalCholangiocyte	6.67899	1.82327	10701
Lamc3_phCholangiocyte~Itga6_phClonalCholangiocyte	6.67899	4.43985	10702
Lamc3_phCholangiocyte~Itga9_phClonalCholangiocyte	6.67899	4.144	10703
Lamc3_phCholangiocyte~Itgav_phClonalCholangiocyte	6.67899	2.71725	10704
Lamc3_phCholangiocyte~Itgb1_phClonalCholangiocyte	6.67899	2.33087	10705
Lamc3_phCholangiocyte~Itgb4_phClonalCholangiocyte	6.67899	5.59298	10706
Lamc3_phCholangiocyte~Itgb5_phClonalCholangiocyte	6.67899	4.6013	10707
Lamc3_phCholangiocyte~Itgb6_phClonalCholangiocyte	6.67899	3.05657	10708
Lamc3_phCholangiocyte~Itgb8_phClonalCholangiocyte	6.67899	4.78959	10709
Itga2_phCholangiocyte~Lamc3_phCholangiocyte	2.00571	6.67899	10710
Itga3_phCholangiocyte~Lamc3_phCholangiocyte	5.97544	6.67899	10711
Itga5_phCholangiocyte~Lamc3_phCholangiocyte	1.85944	6.67899	10712
Itga6_phCholangiocyte~Lamc3_phCholangiocyte	4.3955	6.67899	10713
Itga9_phCholangiocyte~Lamc3_phCholangiocyte	4.163	6.67899	10714
Itgav_phCholangiocyte~Lamc3_phCholangiocyte	2.70947	6.67899	10715
Itgb1_phCholangiocyte~Lamc3_phCholangiocyte	2.39073	6.67899	10716
Itgb4_phCholangiocyte~Lamc3_phCholangiocyte	5.4642	6.67899	10717
Itgb5_phCholangiocyte~Lamc3_phCholangiocyte	4.65483	6.67899	10718
Itgb6_phCholangiocyte~Lamc3_phCholangiocyte	2.97532	6.67899	10719
Itgb8_phCholangiocyte~Lamc3_phCholangiocyte	4.67632	6.67899	10720
Lamc3_phCholangiocyte~Itga2_phCholangiocyte	6.67899	2.00571	10721
Lamc3_phCholangiocyte~Itga3_phCholangiocyte	6.67899	5.97544	10722
Lamc3_phCholangiocyte~Itga5_phCholangiocyte	6.67899	1.85944	10723
Lamc3_phCholangiocyte~Itga6_phCholangiocyte	6.67899	4.3955	10724
Lamc3_phCholangiocyte~Itga9_phCholangiocyte	6.67899	4.163	10725
Lamc3_phCholangiocyte~Itgav_phCholangiocyte	6.67899	2.70947	10726
Lamc3_phCholangiocyte~Itgb1_phCholangiocyte	6.67899	2.39073	10727
Lamc3_phCholangiocyte~Itgb4_phCholangiocyte	6.67899	5.4642	10728
Lamc3_phCholangiocyte~Itgb5_phCholangiocyte	6.67899	4.65483	10729
Lamc3_phCholangiocyte~Itgb6_phCholangiocyte	6.67899	2.97532	10730
Lamc3_phCholangiocyte~Itgb8_phCholangiocyte	6.67899	4.67632	10731
Lamc3_phCholangiocyte~Itga7_phHepatocyte	6.67899	1.90503	10732
Lamc3_phCholangiocyte~Itgb5_phHepatocyte	6.67899	3.0626	10733
Itga2_phCD26~Lamc3_phCholangiocyte	1.28877	6.67899	10734
Itga2b_phCD26~Lamc3_phCholangiocyte	2.39901	6.67899	10735
Itga3_phCD26~Lamc3_phCholangiocyte	5.81271	6.67899	10736
Itga5_phCD26~Lamc3_phCholangiocyte	1.46279	6.67899	10737
Itga6_phCD26~Lamc3_phCholangiocyte	3.91328	6.67899	10738
Itga7_phCD26~Lamc3_phCholangiocyte	4.2557	6.67899	10739
Itgav_phCD26~Lamc3_phCholangiocyte	2.77292	6.67899	10740
Itgb1_phCD26~Lamc3_phCholangiocyte	2.46269	6.67899	10741
Itgb4_phCD26~Lamc3_phCholangiocyte	4.7355	6.67899	10742
Itgb5_phCD26~Lamc3_phCholangiocyte	2.80018	6.67899	10743
Itgb8_phCD26~Lamc3_phCholangiocyte	3.68275	6.67899	10744
Lamc3_phCholangiocyte~Itga1_phEndothelia	6.67899	3.70055	10745
Lamc3_phCholangiocyte~Itga2_phEndothelia	6.67899	2.76365	10746
Lamc3_phCholangiocyte~Itga2b_phEndothelia	6.67899	2.19228	10747
Lamc3_phCholangiocyte~Itga3_phEndothelia	6.67899	3.10447	10748
Lamc3_phCholangiocyte~Itga5_phEndothelia	6.67899	2.57816	10749
Lamc3_phCholangiocyte~Itga6_phEndothelia	6.67899	3.96106	10750
Lamc3_phCholangiocyte~Itga7_phEndothelia	6.67899	1.35612	10751
Lamc3_phCholangiocyte~Itga9_phEndothelia	6.67899	5.01297	10752
Lamc3_phCholangiocyte~Itgb1_phEndothelia	6.67899	3.45819	10753
Lamc3_phCholangiocyte~Itgb4_phEndothelia	6.67899	3.09997	10754
Lamc3_phCholangiocyte~Itga1_phLSEC	6.67899	3.75177	10755
Lamc3_phCholangiocyte~Itga2_phLSEC	6.67899	1.4918	10756
Lamc3_phCholangiocyte~Itga2b_phLSEC	6.67899	2.90353	10757
Lamc3_phCholangiocyte~Itga5_phLSEC	6.67899	2.85099	10758
Lamc3_phCholangiocyte~Itga6_phLSEC	6.67899	2.58444	10759
Lamc3_phCholangiocyte~Itga8_phLSEC	6.67899	4.19953	10760
Lamc3_phCholangiocyte~Itga9_phLSEC	6.67899	4.83846	10761
Lamc3_phCholangiocyte~Itgb1_phLSEC	6.67899	3.59743	10762
Lamc3_phCholangiocyte~Itgb7_phLSEC	6.67899	3.14129	10763
Itga1_phBlood~Lamc3_phCholangiocyte	2.45257	6.67899	10764
Itga2b_phBlood~Lamc3_phCholangiocyte	2.20171	6.67899	10765
Itga4_phBlood~Lamc3_phCholangiocyte	3.74676	6.67899	10766
Itga5_phBlood~Lamc3_phCholangiocyte	1.92314	6.67899	10767
Itga6_phBlood~Lamc3_phCholangiocyte	1.97129	6.67899	10768
Itga8_phBlood~Lamc3_phCholangiocyte	2.19411	6.67899	10769
Itga9_phBlood~Lamc3_phCholangiocyte	5.60578	6.67899	10770
Itgae_phBlood~Lamc3_phCholangiocyte	1.12966	6.67899	10771
Itgax_phBlood~Lamc3_phCholangiocyte	3.36714	6.67899	10772
Itgb1_phBlood~Lamc3_phCholangiocyte	2.81174	6.67899	10773
Itgb5_phBlood~Lamc3_phCholangiocyte	5.23679	6.67899	10774
Itgb7_phBlood~Lamc3_phCholangiocyte	4.57306	6.67899	10775
Lamc3_phCholangiocyte~Itga1_phThy1	6.67899	2.77095	10776
Lamc3_phCholangiocyte~Itga2_phThy1	6.67899	2.2874	10777
Lamc3_phCholangiocyte~Itga2b_phThy1	6.67899	2.80026	10778
Lamc3_phCholangiocyte~Itga3_phThy1	6.67899	4.45495	10779
Lamc3_phCholangiocyte~Itga5_phThy1	6.67899	2.7326	10780
Lamc3_phCholangiocyte~Itga6_phThy1	6.67899	3.76486	10781
Lamc3_phCholangiocyte~Itga7_phThy1	6.67899	3.58419	10782
Lamc3_phCholangiocyte~Itga8_phThy1	6.67899	2.70444	10783
Lamc3_phCholangiocyte~Itga9_phThy1	6.67899	4.20609	10784
Lamc3_phCholangiocyte~Itgav_phThy1	6.67899	1.82143	10785
Lamc3_phCholangiocyte~Itgb1_phThy1	6.67899	3.21426	10786
Lamc3_phCholangiocyte~Itgb4_phThy1	6.67899	3.60424	10787
Lamc3_phCholangiocyte~Itgb7_phThy1	6.67899	3.05003	10788
Lamc3_phCholangiocyte~Itgb8_phThy1	6.67899	2.68897	10789
Lamc3_phCholangiocyte~Itga4_phKupffer	6.67899	3.77719	10790
Lamc3_phCholangiocyte~Itga9_phKupffer	6.67899	5.65795	10791
Lamc3_phCholangiocyte~Itgav_phKupffer	6.67899	2.03503	10792
Lamc3_phCholangiocyte~Itgb1_phKupffer	6.67899	2.62185	10793
Lamc3_phCholangiocyte~Itgb5_phKupffer	6.67899	5.93178	10794
Lamc3_phCholangiocyte~Itgb7_phKupffer	6.67899	2.65816	10795
Lamc3_phCholangiocyte~Itga1_phHSC	6.67899	5.16324	10796
Lamc3_phCholangiocyte~Itga2b_phHSC	6.67899	5.50169	10797
Lamc3_phCholangiocyte~Itga8_phHSC	6.67899	4.09375	10798
Lamc3_phCholangiocyte~Itga9_phHSC	6.67899	5.71722	10799
Lamc3_phCholangiocyte~Itgav_phHSC	6.67899	2.43509	10800
Lamc3_phCholangiocyte~Itgb1_phHSC	6.67899	4.19073	10801
Lamc3_phCholangiocyte~Itgb5_phHSC	6.67899	4.27221	10802
Lrg1_phBlood~Tgfbr2_phCD26	6.67599	4.0637	10803
Lrg1_phBlood~Acvrl1_phCD26	6.67599	2.73158	10804
Lrg1_phBlood~Tgfbr2_phEndothelia	6.67599	4.95716	10805
Lrg1_phBlood~Acvrl1_phEndothelia	6.67599	5.41455	10806
Lrg1_phBlood~Tgfbr2_phLSEC	6.67599	5.50184	10807
Lrg1_phBlood~Acvrl1_phLSEC	6.67599	4.51788	10808
Acvrl1_phBlood~Lrg1_phBlood	4.75737	6.67599	10809
Eng_phBlood~Lrg1_phBlood	6.35609	6.67599	10810
Lrg1_phBlood~Tgfbr1_phBlood	6.67599	1.56927	10811
Lrg1_phBlood~Tgfbr2_phBlood	6.67599	4.2774	10812
Lrg1_phBlood~Acvrl1_phBlood	6.67599	4.75737	10813
Lrg1_phBlood~Eng_phBlood	6.67599	6.35609	10814
Tgfbr1_phBlood~Lrg1_phBlood	1.56927	6.67599	10815
Tgfbr2_phBlood~Lrg1_phBlood	4.2774	6.67599	10816
Lrg1_phBlood~Tgfbr2_phThy1	6.67599	5.4085	10817
Lrg1_phBlood~Acvrl1_phThy1	6.67599	4.64701	10818
Lrg1_phBlood~Eng_phThy1	6.67599	6.63917	10819
Lrg1_phBlood~Tgfbr1_phKupffer	6.67599	1.90916	10820
Lrg1_phBlood~Tgfbr2_phKupffer	6.67599	3.4613	10821
Lrg1_phBlood~Acvrl1_phKupffer	6.67599	4.99673	10822
Lrg1_phBlood~Tgfbr1_phHSC	6.67599	1.77951	10823
Lrg1_phBlood~Tgfbr2_phHSC	6.67599	2.88933	10824
Itga2_phClonalCholangiocyte~Col6a1_phHSC	1.98471	6.67278	10825
Itga3_phClonalCholangiocyte~Col6a1_phHSC	6.1777	6.67278	10826
Itga5_phClonalCholangiocyte~Col6a1_phHSC	1.82327	6.67278	10827
Itga6_phClonalCholangiocyte~Col6a1_phHSC	4.43985	6.67278	10828
Itga9_phClonalCholangiocyte~Col6a1_phHSC	4.144	6.67278	10829
Itgav_phClonalCholangiocyte~Col6a1_phHSC	2.71725	6.67278	10830
Itgb1_phClonalCholangiocyte~Col6a1_phHSC	2.33087	6.67278	10831
Itgb4_phClonalCholangiocyte~Col6a1_phHSC	5.59298	6.67278	10832
Itgb5_phClonalCholangiocyte~Col6a1_phHSC	4.6013	6.67278	10833
Itgb6_phClonalCholangiocyte~Col6a1_phHSC	3.05657	6.67278	10834
Itgb8_phClonalCholangiocyte~Col6a1_phHSC	4.78959	6.67278	10835
Ptprk_phClonalCholangiocyte~Col6a1_phHSC	4.8255	6.67278	10836
Sdc4_phClonalCholangiocyte~Col6a1_phHSC	4.60827	6.67278	10837
Itga2_phCholangiocyte~Col6a1_phHSC	2.00571	6.67278	10838
Itga3_phCholangiocyte~Col6a1_phHSC	5.97544	6.67278	10839
Itga5_phCholangiocyte~Col6a1_phHSC	1.85944	6.67278	10840
Itga6_phCholangiocyte~Col6a1_phHSC	4.3955	6.67278	10841
Itga9_phCholangiocyte~Col6a1_phHSC	4.163	6.67278	10842
Itgav_phCholangiocyte~Col6a1_phHSC	2.70947	6.67278	10843
Itgb1_phCholangiocyte~Col6a1_phHSC	2.39073	6.67278	10844
Itgb4_phCholangiocyte~Col6a1_phHSC	5.4642	6.67278	10845
Itgb5_phCholangiocyte~Col6a1_phHSC	4.65483	6.67278	10846
Itgb6_phCholangiocyte~Col6a1_phHSC	2.97532	6.67278	10847
Itgb8_phCholangiocyte~Col6a1_phHSC	4.67632	6.67278	10848
Ptprk_phCholangiocyte~Col6a1_phHSC	4.85459	6.67278	10849
Sdc4_phCholangiocyte~Col6a1_phHSC	4.44533	6.67278	10850
Itga7_phHepatocyte~Col6a1_phHSC	1.90503	6.67278	10851
Itgb5_phHepatocyte~Col6a1_phHSC	3.0626	6.67278	10852
P4hb_phHepatocyte~Col6a1_phHSC	2.22404	6.67278	10853
Ptprk_phHepatocyte~Col6a1_phHSC	2.08056	6.67278	10854
Sdc4_phHepatocyte~Col6a1_phHSC	3.53964	6.67278	10855
Cd44_phCD26~Col6a1_phHSC	4.44729	6.67278	10856
Itga2_phCD26~Col6a1_phHSC	1.28877	6.67278	10857
Itga2b_phCD26~Col6a1_phHSC	2.39901	6.67278	10858
Itga3_phCD26~Col6a1_phHSC	5.81271	6.67278	10859
Itga5_phCD26~Col6a1_phHSC	1.46279	6.67278	10860
Itga6_phCD26~Col6a1_phHSC	3.91328	6.67278	10861
Itga7_phCD26~Col6a1_phHSC	4.2557	6.67278	10862
Itgav_phCD26~Col6a1_phHSC	2.77292	6.67278	10863
Itgb1_phCD26~Col6a1_phHSC	2.46269	6.67278	10864
Itgb4_phCD26~Col6a1_phHSC	4.7355	6.67278	10865
Itgb5_phCD26~Col6a1_phHSC	2.80018	6.67278	10866
Itgb8_phCD26~Col6a1_phHSC	3.68275	6.67278	10867
P4hb_phCD26~Col6a1_phHSC	1.40442	6.67278	10868
Ptprk_phCD26~Col6a1_phHSC	3.27846	6.67278	10869
Sdc4_phCD26~Col6a1_phHSC	5.52984	6.67278	10870
Itga1_phEndothelia~Col6a1_phHSC	3.70055	6.67278	10871
Itga2_phEndothelia~Col6a1_phHSC	2.76365	6.67278	10872
Itga2b_phEndothelia~Col6a1_phHSC	2.19228	6.67278	10873
Itga3_phEndothelia~Col6a1_phHSC	3.10447	6.67278	10874
Itga5_phEndothelia~Col6a1_phHSC	2.57816	6.67278	10875
Itga6_phEndothelia~Col6a1_phHSC	3.96106	6.67278	10876
Itga7_phEndothelia~Col6a1_phHSC	1.35612	6.67278	10877
Itga9_phEndothelia~Col6a1_phHSC	5.01297	6.67278	10878
Itgb1_phEndothelia~Col6a1_phHSC	3.45819	6.67278	10879
Itgb4_phEndothelia~Col6a1_phHSC	3.09997	6.67278	10880
Ptprk_phEndothelia~Col6a1_phHSC	2.65917	6.67278	10881
Col6a1_phHSC~Itga1_phLSEC	6.67278	3.75177	10882
Col6a1_phHSC~Itga2_phLSEC	6.67278	1.4918	10883
Col6a1_phHSC~Itga2b_phLSEC	6.67278	2.90353	10884
Col6a1_phHSC~Itga5_phLSEC	6.67278	2.85099	10885
Col6a1_phHSC~Itga6_phLSEC	6.67278	2.58444	10886
Col6a1_phHSC~Itga8_phLSEC	6.67278	4.19953	10887
Col6a1_phHSC~Itga9_phLSEC	6.67278	4.83846	10888
Col6a1_phHSC~Itgb1_phLSEC	6.67278	3.59743	10889
Col6a1_phHSC~Itgb7_phLSEC	6.67278	3.14129	10890
Col6a1_phHSC~Ptprk_phLSEC	6.67278	2.98128	10891
Col6a1_phHSC~Cd36_phLSEC	6.67278	5.95006	10892
Cd36_phBlood~Col6a1_phHSC	5.52721	6.67278	10893
Cd44_phBlood~Col6a1_phHSC	5.49675	6.67278	10894
Itga1_phBlood~Col6a1_phHSC	2.45257	6.67278	10895
Itga2b_phBlood~Col6a1_phHSC	2.20171	6.67278	10896
Itga4_phBlood~Col6a1_phHSC	3.74676	6.67278	10897
Itga5_phBlood~Col6a1_phHSC	1.92314	6.67278	10898
Itga6_phBlood~Col6a1_phHSC	1.97129	6.67278	10899
Itga8_phBlood~Col6a1_phHSC	2.19411	6.67278	10900
Itga9_phBlood~Col6a1_phHSC	5.60578	6.67278	10901
Itgae_phBlood~Col6a1_phHSC	1.12966	6.67278	10902
Itgax_phBlood~Col6a1_phHSC	3.36714	6.67278	10903
Itgb1_phBlood~Col6a1_phHSC	2.81174	6.67278	10904
Itgb5_phBlood~Col6a1_phHSC	5.23679	6.67278	10905
Itgb7_phBlood~Col6a1_phHSC	4.57306	6.67278	10906
Mag_phBlood~Col6a1_phHSC	1.87145	6.67278	10907
Col6a1_phHSC~Itga1_phThy1	6.67278	2.77095	10908
Col6a1_phHSC~Itga2_phThy1	6.67278	2.2874	10909
Col6a1_phHSC~Itga2b_phThy1	6.67278	2.80026	10910
Col6a1_phHSC~Itga3_phThy1	6.67278	4.45495	10911
Col6a1_phHSC~Itga5_phThy1	6.67278	2.7326	10912
Col6a1_phHSC~Itga6_phThy1	6.67278	3.76486	10913
Col6a1_phHSC~Itga7_phThy1	6.67278	3.58419	10914
Col6a1_phHSC~Itga8_phThy1	6.67278	2.70444	10915
Col6a1_phHSC~Itga9_phThy1	6.67278	4.20609	10916
Col6a1_phHSC~Itgav_phThy1	6.67278	1.82143	10917
Col6a1_phHSC~Itgb1_phThy1	6.67278	3.21426	10918
Col6a1_phHSC~Itgb4_phThy1	6.67278	3.60424	10919
Col6a1_phHSC~Itgb7_phThy1	6.67278	3.05003	10920
Col6a1_phHSC~Itgb8_phThy1	6.67278	2.68897	10921
Col6a1_phHSC~Ptprk_phThy1	6.67278	2.89788	10922
Col6a1_phHSC~Sdc4_phThy1	6.67278	4.35438	10923
Col6a1_phHSC~Cd36_phThy1	6.67278	5.14782	10924
Col6a1_phHSC~Cd44_phThy1	6.67278	4.16832	10925
Col6a1_phHSC~Itga4_phKupffer	6.67278	3.77719	10926
Col6a1_phHSC~Itga9_phKupffer	6.67278	5.65795	10927
Col6a1_phHSC~Itgav_phKupffer	6.67278	2.03503	10928
Col6a1_phHSC~Itgb1_phKupffer	6.67278	2.62185	10929
Col6a1_phHSC~Itgb5_phKupffer	6.67278	5.93178	10930
Col6a1_phHSC~Itgb7_phKupffer	6.67278	2.65816	10931
Col6a1_phHSC~Mag_phKupffer	6.67278	2.67126	10932
Col6a1_phHSC~Cd36_phKupffer	6.67278	5.35032	10933
Col6a1_phHSC~Cd44_phKupffer	6.67278	5.94899	10934
Col6a1_phHSC~Itga1_phHSC	6.67278	5.16324	10935
Col6a1_phHSC~Itga2b_phHSC	6.67278	5.50169	10936
Col6a1_phHSC~Itga8_phHSC	6.67278	4.09375	10937
Col6a1_phHSC~Itga9_phHSC	6.67278	5.71722	10938
Col6a1_phHSC~Itgav_phHSC	6.67278	2.43509	10939
Col6a1_phHSC~Itgb1_phHSC	6.67278	4.19073	10940
Col6a1_phHSC~Itgb3_phHSC	6.67278	5.45306	10941
Col6a1_phHSC~Itgb5_phHSC	6.67278	4.27221	10942
Col6a1_phHSC~Ptprk_phHSC	6.67278	5.54204	10943
Col6a1_phHSC~Sdc4_phHSC	6.67278	3.52554	10944
Itga1_phHSC~Col6a1_phHSC	5.16324	6.67278	10945
Itga2b_phHSC~Col6a1_phHSC	5.50169	6.67278	10946
Itga8_phHSC~Col6a1_phHSC	4.09375	6.67278	10947
Itga9_phHSC~Col6a1_phHSC	5.71722	6.67278	10948
Itgav_phHSC~Col6a1_phHSC	2.43509	6.67278	10949
Itgb1_phHSC~Col6a1_phHSC	4.19073	6.67278	10950
Itgb3_phHSC~Col6a1_phHSC	5.45306	6.67278	10951
Itgb5_phHSC~Col6a1_phHSC	4.27221	6.67278	10952
Ptprk_phHSC~Col6a1_phHSC	5.54204	6.67278	10953
Sdc4_phHSC~Col6a1_phHSC	3.52554	6.67278	10954
Jag1_phClonalCholangiocyte~Notch2_phClonalCholangiocyte	6.67157	4.76669	10955
Jag1_phClonalCholangiocyte~Smo_phClonalCholangiocyte	6.67157	2.89144	10956
Notch2_phClonalCholangiocyte~Jag1_phClonalCholangiocyte	4.76669	6.67157	10957
Smo_phClonalCholangiocyte~Jag1_phClonalCholangiocyte	2.89144	6.67157	10958
Notch2_phCholangiocyte~Jag1_phClonalCholangiocyte	4.71612	6.67157	10959
Pparg_phCholangiocyte~Jag1_phClonalCholangiocyte	1.29466	6.67157	10960
Smo_phCholangiocyte~Jag1_phClonalCholangiocyte	2.77061	6.67157	10961
Ar_phCD26~Jag1_phClonalCholangiocyte	1.35053	6.67157	10962
Notch2_phCD26~Jag1_phClonalCholangiocyte	3.70504	6.67157	10963
Smo_phCD26~Jag1_phClonalCholangiocyte	3.61862	6.67157	10964
Jag1_phClonalCholangiocyte~Notch1_phEndothelia	6.67157	4.51528	10965
Jag1_phClonalCholangiocyte~Pparg_phEndothelia	6.67157	1.60099	10966
Jag1_phClonalCholangiocyte~Smo_phEndothelia	6.67157	1.55802	10967
Jag1_phClonalCholangiocyte~Ahr_phEndothelia	6.67157	2.03903	10968
Jag1_phClonalCholangiocyte~F2r_phEndothelia	6.67157	3.54819	10969
Jag1_phClonalCholangiocyte~Notch1_phLSEC	6.67157	4.45707	10970
Jag1_phClonalCholangiocyte~Pparg_phLSEC	6.67157	1.63199	10971
Jag1_phClonalCholangiocyte~Ahr_phLSEC	6.67157	3.43706	10972
Jag1_phClonalCholangiocyte~F2r_phLSEC	6.67157	5.12695	10973
Cxcr2_phBlood~Jag1_phClonalCholangiocyte	4.09839	6.67157	10974
F2r_phBlood~Jag1_phClonalCholangiocyte	3.34888	6.67157	10975
Notch1_phBlood~Jag1_phClonalCholangiocyte	3.47282	6.67157	10976
Notch2_phBlood~Jag1_phClonalCholangiocyte	2.71871	6.67157	10977
Pparg_phBlood~Jag1_phClonalCholangiocyte	3.3556	6.67157	10978
Jag1_phClonalCholangiocyte~Notch1_phThy1	6.67157	3.87777	10979
Jag1_phClonalCholangiocyte~Notch2_phThy1	6.67157	2.4494	10980
Jag1_phClonalCholangiocyte~Pparg_phThy1	6.67157	1.46202	10981
Jag1_phClonalCholangiocyte~Smo_phThy1	6.67157	2.3287	10982
Jag1_phClonalCholangiocyte~Ahr_phThy1	6.67157	2.27277	10983
Jag1_phClonalCholangiocyte~F2r_phThy1	6.67157	3.63956	10984
Jag1_phClonalCholangiocyte~Notch2_phKupffer	6.67157	2.37701	10985
Jag1_phClonalCholangiocyte~Pparg_phKupffer	6.67157	3.6642	10986
Jag1_phClonalCholangiocyte~Notch1_phHSC	6.67157	3.16054	10987
Jag1_phClonalCholangiocyte~Notch2_phHSC	6.67157	2.62099	10988
Jag1_phClonalCholangiocyte~Notch3_phHSC	6.67157	3.7653	10989
Jag1_phClonalCholangiocyte~Cd46_phHSC	6.67157	1.94756	10990
Jag1_phClonalCholangiocyte~F2r_phHSC	6.67157	3.4694	10991
Bche_phCholangiocyte~Ptprk_phClonalCholangiocyte	6.66903	4.8255	10992
Bche_phCholangiocyte~Ptprk_phCholangiocyte	6.66903	4.85459	10993
Ptprk_phCholangiocyte~Bche_phCholangiocyte	4.85459	6.66903	10994
Bche_phCholangiocyte~Ppara_phHepatocyte	6.66903	3.76491	10995
Bche_phCholangiocyte~Ptprk_phHepatocyte	6.66903	2.08056	10996
Aqp1_phCD26~Bche_phCholangiocyte	4.90946	6.66903	10997
Ptprk_phCD26~Bche_phCholangiocyte	3.27846	6.66903	10998
Bche_phCholangiocyte~Ptprk_phEndothelia	6.66903	2.65917	10999
Bche_phCholangiocyte~Ptprk_phLSEC	6.66903	2.98128	11000
Bche_phCholangiocyte~Ptprk_phThy1	6.66903	2.89788	11001
Bche_phCholangiocyte~Ptprk_phHSC	6.66903	5.54204	11002
Bmp7_phClonalCholangiocyte~Eng_phThy1	3.44379	6.63917	11003
Fstl1_phClonalCholangiocyte~Eng_phThy1	3.5742	6.63917	11004
Inhba_phClonalCholangiocyte~Eng_phThy1	3.94699	6.63917	11005
Tgfb2_phClonalCholangiocyte~Eng_phThy1	5.11407	6.63917	11006
Tgfb3_phClonalCholangiocyte~Eng_phThy1	3.72529	6.63917	11007
Bmp7_phCholangiocyte~Eng_phThy1	3.69108	6.63917	11008
Fstl1_phCholangiocyte~Eng_phThy1	3.28146	6.63917	11009
Inhba_phCholangiocyte~Eng_phThy1	3.61041	6.63917	11010
Tgfb2_phCholangiocyte~Eng_phThy1	5.09602	6.63917	11011
Tgfb3_phCholangiocyte~Eng_phThy1	3.54235	6.63917	11012
Bmp7_phCD26~Eng_phThy1	3.15514	6.63917	11013
Fstl1_phCD26~Eng_phThy1	6.10061	6.63917	11014
Inhba_phCD26~Eng_phThy1	2.87343	6.63917	11015
Tgfb2_phCD26~Eng_phThy1	4.11586	6.63917	11016
Tgfb3_phCD26~Eng_phThy1	3.88179	6.63917	11017
Bmp2_phEndothelia~Eng_phThy1	5.14524	6.63917	11018
Fstl1_phEndothelia~Eng_phThy1	5.05191	6.63917	11019
Bmp2_phLSEC~Eng_phThy1	6.19639	6.63917	11020
Fstl1_phLSEC~Eng_phThy1	4.93851	6.63917	11021
Tgfb2_phLSEC~Eng_phThy1	3.55709	6.63917	11022
Bmp2_phBlood~Eng_phThy1	6.40744	6.63917	11023
Bmp2_phThy1~Eng_phThy1	4.82714	6.63917	11024
Eng_phThy1~Inhba_phThy1	6.63917	2.9664	11025
Eng_phThy1~Tgfb2_phThy1	6.63917	3.2868	11026
Eng_phThy1~Tgfb3_phThy1	6.63917	2.91755	11027
Fstl1_phThy1~Eng_phThy1	6.48616	6.63917	11028
Eng_phThy1~Bmp2_phThy1	6.63917	4.82714	11029
Inhba_phThy1~Eng_phThy1	2.9664	6.63917	11030
Tgfb2_phThy1~Eng_phThy1	3.2868	6.63917	11031
Tgfb3_phThy1~Eng_phThy1	2.91755	6.63917	11032
Eng_phThy1~Fstl1_phThy1	6.63917	6.48616	11033
Bmp2_phHSC~Eng_phThy1	3.69239	6.63917	11034
Fstl1_phHSC~Eng_phThy1	6.62848	6.63917	11035
Tgfb3_phHSC~Eng_phThy1	2.60683	6.63917	11036
Itga2_phClonalCholangiocyte~Col6a2_phThy1	1.98471	6.63601	11037
Itga3_phClonalCholangiocyte~Col6a2_phThy1	6.1777	6.63601	11038
Itga5_phClonalCholangiocyte~Col6a2_phThy1	1.82327	6.63601	11039
Itga6_phClonalCholangiocyte~Col6a2_phThy1	4.43985	6.63601	11040
Itga9_phClonalCholangiocyte~Col6a2_phThy1	4.144	6.63601	11041
Itgav_phClonalCholangiocyte~Col6a2_phThy1	2.71725	6.63601	11042
Itgb1_phClonalCholangiocyte~Col6a2_phThy1	2.33087	6.63601	11043
Itgb4_phClonalCholangiocyte~Col6a2_phThy1	5.59298	6.63601	11044
Itgb5_phClonalCholangiocyte~Col6a2_phThy1	4.6013	6.63601	11045
Itgb6_phClonalCholangiocyte~Col6a2_phThy1	3.05657	6.63601	11046
Itgb8_phClonalCholangiocyte~Col6a2_phThy1	4.78959	6.63601	11047
Ptprk_phClonalCholangiocyte~Col6a2_phThy1	4.8255	6.63601	11048
Sdc4_phClonalCholangiocyte~Col6a2_phThy1	4.60827	6.63601	11049
Itga2_phCholangiocyte~Col6a2_phThy1	2.00571	6.63601	11050
Itga3_phCholangiocyte~Col6a2_phThy1	5.97544	6.63601	11051
Itga5_phCholangiocyte~Col6a2_phThy1	1.85944	6.63601	11052
Itga6_phCholangiocyte~Col6a2_phThy1	4.3955	6.63601	11053
Itga9_phCholangiocyte~Col6a2_phThy1	4.163	6.63601	11054
Itgav_phCholangiocyte~Col6a2_phThy1	2.70947	6.63601	11055
Itgb1_phCholangiocyte~Col6a2_phThy1	2.39073	6.63601	11056
Itgb4_phCholangiocyte~Col6a2_phThy1	5.4642	6.63601	11057
Itgb5_phCholangiocyte~Col6a2_phThy1	4.65483	6.63601	11058
Itgb6_phCholangiocyte~Col6a2_phThy1	2.97532	6.63601	11059
Itgb8_phCholangiocyte~Col6a2_phThy1	4.67632	6.63601	11060
Ptprk_phCholangiocyte~Col6a2_phThy1	4.85459	6.63601	11061
Sdc4_phCholangiocyte~Col6a2_phThy1	4.44533	6.63601	11062
Itga7_phHepatocyte~Col6a2_phThy1	1.90503	6.63601	11063
Itgb5_phHepatocyte~Col6a2_phThy1	3.0626	6.63601	11064
P4hb_phHepatocyte~Col6a2_phThy1	2.22404	6.63601	11065
Ptprk_phHepatocyte~Col6a2_phThy1	2.08056	6.63601	11066
Sdc4_phHepatocyte~Col6a2_phThy1	3.53964	6.63601	11067
Cd44_phCD26~Col6a2_phThy1	4.44729	6.63601	11068
Itga2_phCD26~Col6a2_phThy1	1.28877	6.63601	11069
Itga2b_phCD26~Col6a2_phThy1	2.39901	6.63601	11070
Itga3_phCD26~Col6a2_phThy1	5.81271	6.63601	11071
Itga5_phCD26~Col6a2_phThy1	1.46279	6.63601	11072
Itga6_phCD26~Col6a2_phThy1	3.91328	6.63601	11073
Itga7_phCD26~Col6a2_phThy1	4.2557	6.63601	11074
Itgav_phCD26~Col6a2_phThy1	2.77292	6.63601	11075
Itgb1_phCD26~Col6a2_phThy1	2.46269	6.63601	11076
Itgb4_phCD26~Col6a2_phThy1	4.7355	6.63601	11077
Itgb5_phCD26~Col6a2_phThy1	2.80018	6.63601	11078
Itgb8_phCD26~Col6a2_phThy1	3.68275	6.63601	11079
P4hb_phCD26~Col6a2_phThy1	1.40442	6.63601	11080
Ptprk_phCD26~Col6a2_phThy1	3.27846	6.63601	11081
Sdc4_phCD26~Col6a2_phThy1	5.52984	6.63601	11082
Itga1_phEndothelia~Col6a2_phThy1	3.70055	6.63601	11083
Itga2_phEndothelia~Col6a2_phThy1	2.76365	6.63601	11084
Itga2b_phEndothelia~Col6a2_phThy1	2.19228	6.63601	11085
Itga3_phEndothelia~Col6a2_phThy1	3.10447	6.63601	11086
Itga5_phEndothelia~Col6a2_phThy1	2.57816	6.63601	11087
Itga6_phEndothelia~Col6a2_phThy1	3.96106	6.63601	11088
Itga7_phEndothelia~Col6a2_phThy1	1.35612	6.63601	11089
Itga9_phEndothelia~Col6a2_phThy1	5.01297	6.63601	11090
Itgb1_phEndothelia~Col6a2_phThy1	3.45819	6.63601	11091
Itgb4_phEndothelia~Col6a2_phThy1	3.09997	6.63601	11092
Ptprk_phEndothelia~Col6a2_phThy1	2.65917	6.63601	11093
Itga1_phLSEC~Col6a2_phThy1	3.75177	6.63601	11094
Itga2_phLSEC~Col6a2_phThy1	1.4918	6.63601	11095
Itga2b_phLSEC~Col6a2_phThy1	2.90353	6.63601	11096
Itga5_phLSEC~Col6a2_phThy1	2.85099	6.63601	11097
Itga6_phLSEC~Col6a2_phThy1	2.58444	6.63601	11098
Itga8_phLSEC~Col6a2_phThy1	4.19953	6.63601	11099
Itga9_phLSEC~Col6a2_phThy1	4.83846	6.63601	11100
Itgb1_phLSEC~Col6a2_phThy1	3.59743	6.63601	11101
Itgb7_phLSEC~Col6a2_phThy1	3.14129	6.63601	11102
Ptprk_phLSEC~Col6a2_phThy1	2.98128	6.63601	11103
Cd44_phBlood~Col6a2_phThy1	5.49675	6.63601	11104
Itga1_phBlood~Col6a2_phThy1	2.45257	6.63601	11105
Itga2b_phBlood~Col6a2_phThy1	2.20171	6.63601	11106
Itga4_phBlood~Col6a2_phThy1	3.74676	6.63601	11107
Itga5_phBlood~Col6a2_phThy1	1.92314	6.63601	11108
Itga6_phBlood~Col6a2_phThy1	1.97129	6.63601	11109
Itga8_phBlood~Col6a2_phThy1	2.19411	6.63601	11110
Itga9_phBlood~Col6a2_phThy1	5.60578	6.63601	11111
Itgae_phBlood~Col6a2_phThy1	1.12966	6.63601	11112
Itgax_phBlood~Col6a2_phThy1	3.36714	6.63601	11113
Itgb1_phBlood~Col6a2_phThy1	2.81174	6.63601	11114
Itgb5_phBlood~Col6a2_phThy1	5.23679	6.63601	11115
Itgb7_phBlood~Col6a2_phThy1	4.57306	6.63601	11116
Cd44_phThy1~Col6a2_phThy1	4.16832	6.63601	11117
Col6a2_phThy1~Itga1_phThy1	6.63601	2.77095	11118
Col6a2_phThy1~Itga2_phThy1	6.63601	2.2874	11119
Col6a2_phThy1~Itga2b_phThy1	6.63601	2.80026	11120
Col6a2_phThy1~Itga3_phThy1	6.63601	4.45495	11121
Col6a2_phThy1~Itga5_phThy1	6.63601	2.7326	11122
Col6a2_phThy1~Itga6_phThy1	6.63601	3.76486	11123
Col6a2_phThy1~Itga7_phThy1	6.63601	3.58419	11124
Col6a2_phThy1~Itga8_phThy1	6.63601	2.70444	11125
Col6a2_phThy1~Itga9_phThy1	6.63601	4.20609	11126
Col6a2_phThy1~Itgav_phThy1	6.63601	1.82143	11127
Col6a2_phThy1~Itgb1_phThy1	6.63601	3.21426	11128
Col6a2_phThy1~Itgb4_phThy1	6.63601	3.60424	11129
Col6a2_phThy1~Itgb7_phThy1	6.63601	3.05003	11130
Col6a2_phThy1~Itgb8_phThy1	6.63601	2.68897	11131
Col6a2_phThy1~Ptprk_phThy1	6.63601	2.89788	11132
Col6a2_phThy1~Sdc4_phThy1	6.63601	4.35438	11133
Col6a2_phThy1~Cd44_phThy1	6.63601	4.16832	11134
Itga1_phThy1~Col6a2_phThy1	2.77095	6.63601	11135
Itga2_phThy1~Col6a2_phThy1	2.2874	6.63601	11136
Itga2b_phThy1~Col6a2_phThy1	2.80026	6.63601	11137
Itga3_phThy1~Col6a2_phThy1	4.45495	6.63601	11138
Itga5_phThy1~Col6a2_phThy1	2.7326	6.63601	11139
Itga6_phThy1~Col6a2_phThy1	3.76486	6.63601	11140
Itga7_phThy1~Col6a2_phThy1	3.58419	6.63601	11141
Itga8_phThy1~Col6a2_phThy1	2.70444	6.63601	11142
Itga9_phThy1~Col6a2_phThy1	4.20609	6.63601	11143
Itgav_phThy1~Col6a2_phThy1	1.82143	6.63601	11144
Itgb1_phThy1~Col6a2_phThy1	3.21426	6.63601	11145
Itgb4_phThy1~Col6a2_phThy1	3.60424	6.63601	11146
Itgb7_phThy1~Col6a2_phThy1	3.05003	6.63601	11147
Itgb8_phThy1~Col6a2_phThy1	2.68897	6.63601	11148
Ptprk_phThy1~Col6a2_phThy1	2.89788	6.63601	11149
Sdc4_phThy1~Col6a2_phThy1	4.35438	6.63601	11150
Cd44_phKupffer~Col6a2_phThy1	5.94899	6.63601	11151
Itga4_phKupffer~Col6a2_phThy1	3.77719	6.63601	11152
Itga9_phKupffer~Col6a2_phThy1	5.65795	6.63601	11153
Itgav_phKupffer~Col6a2_phThy1	2.03503	6.63601	11154
Itgb1_phKupffer~Col6a2_phThy1	2.62185	6.63601	11155
Itgb5_phKupffer~Col6a2_phThy1	5.93178	6.63601	11156
Itgb7_phKupffer~Col6a2_phThy1	2.65816	6.63601	11157
Itga1_phHSC~Col6a2_phThy1	5.16324	6.63601	11158
Itga2b_phHSC~Col6a2_phThy1	5.50169	6.63601	11159
Itga8_phHSC~Col6a2_phThy1	4.09375	6.63601	11160
Itga9_phHSC~Col6a2_phThy1	5.71722	6.63601	11161
Itgav_phHSC~Col6a2_phThy1	2.43509	6.63601	11162
Itgb1_phHSC~Col6a2_phThy1	4.19073	6.63601	11163
Itgb3_phHSC~Col6a2_phThy1	5.45306	6.63601	11164
Itgb5_phHSC~Col6a2_phThy1	4.27221	6.63601	11165
Ptprk_phHSC~Col6a2_phThy1	5.54204	6.63601	11166
Sdc4_phHSC~Col6a2_phThy1	3.52554	6.63601	11167
Angpt1_phClonalCholangiocyte~Tek_phThy1	5.01354	6.62947	11168
Angptl1_phClonalCholangiocyte~Tek_phThy1	2.47457	6.62947	11169
Angpt1_phCholangiocyte~Tek_phThy1	5.06571	6.62947	11170
Angptl1_phCholangiocyte~Tek_phThy1	2.50342	6.62947	11171
Angpt2_phEndothelia~Tek_phThy1	1.86421	6.62947	11172
Angpt2_phBlood~Tek_phThy1	1.51265	6.62947	11173
Angpt2_phThy1~Tek_phThy1	1.69173	6.62947	11174
Tek_phThy1~Angpt2_phThy1	6.62947	1.69173	11175
Angpt1_phHSC~Tek_phThy1	3.91913	6.62947	11176
Acvr2b_phClonalCholangiocyte~Fstl1_phHSC	1.5449	6.62848	11177
Bmpr1a_phClonalCholangiocyte~Fstl1_phHSC	3.39432	6.62848	11178
Cd14_phClonalCholangiocyte~Fstl1_phHSC	4.66183	6.62848	11179
Acvr1_phClonalCholangiocyte~Fstl1_phHSC	1.61493	6.62848	11180
Acvr1b_phClonalCholangiocyte~Fstl1_phHSC	2.50931	6.62848	11181
Acvr2a_phClonalCholangiocyte~Fstl1_phHSC	1.18747	6.62848	11182
App_phClonalCholangiocyte~Fstl1_phHSC	6.33826	6.62848	11183
Bambi_phClonalCholangiocyte~Fstl1_phHSC	2.47358	6.62848	11184
Bmpr2_phClonalCholangiocyte~Fstl1_phHSC	2.05031	6.62848	11185
Cav1_phClonalCholangiocyte~Fstl1_phHSC	5.41584	6.62848	11186
Fzd1_phClonalCholangiocyte~Fstl1_phHSC	3.31728	6.62848	11187
Fzd3_phClonalCholangiocyte~Fstl1_phHSC	1.89549	6.62848	11188
Fzd5_phClonalCholangiocyte~Fstl1_phHSC	3.7084	6.62848	11189
Fzd6_phClonalCholangiocyte~Fstl1_phHSC	3.26949	6.62848	11190
Fzd7_phClonalCholangiocyte~Fstl1_phHSC	3.01213	6.62848	11191
Fzd8_phClonalCholangiocyte~Fstl1_phHSC	1.95814	6.62848	11192
Fzd9_phClonalCholangiocyte~Fstl1_phHSC	2.89636	6.62848	11193
Igsf1_phClonalCholangiocyte~Fstl1_phHSC	2.80455	6.62848	11194
Lrp5_phClonalCholangiocyte~Fstl1_phHSC	1.91114	6.62848	11195
Lrp6_phClonalCholangiocyte~Fstl1_phHSC	2.35676	6.62848	11196
Nr1h4_phClonalCholangiocyte~Fstl1_phHSC	2.27094	6.62848	11197
Nr1i2_phClonalCholangiocyte~Fstl1_phHSC	3.51735	6.62848	11198
Nr3c1_phClonalCholangiocyte~Fstl1_phHSC	1.34443	6.62848	11199
P2rx4_phClonalCholangiocyte~Fstl1_phHSC	1.15233	6.62848	11200
Ptprk_phClonalCholangiocyte~Fstl1_phHSC	4.8255	6.62848	11201
Rgma_phClonalCholangiocyte~Fstl1_phHSC	4.0295	6.62848	11202
Rgmb_phClonalCholangiocyte~Fstl1_phHSC	2.96739	6.62848	11203
Ror1_phClonalCholangiocyte~Fstl1_phHSC	4.55366	6.62848	11204
Smo_phClonalCholangiocyte~Fstl1_phHSC	2.89144	6.62848	11205
Acvr2b_phCholangiocyte~Fstl1_phHSC	1.51738	6.62848	11206
Bmpr1a_phCholangiocyte~Fstl1_phHSC	3.47084	6.62848	11207
Cd14_phCholangiocyte~Fstl1_phHSC	4.70408	6.62848	11208
Acvr1_phCholangiocyte~Fstl1_phHSC	1.64743	6.62848	11209
Acvr1b_phCholangiocyte~Fstl1_phHSC	2.37769	6.62848	11210
Acvr2a_phCholangiocyte~Fstl1_phHSC	1.2536	6.62848	11211
App_phCholangiocyte~Fstl1_phHSC	6.33657	6.62848	11212
Bambi_phCholangiocyte~Fstl1_phHSC	2.55488	6.62848	11213
Bmpr2_phCholangiocyte~Fstl1_phHSC	2.0495	6.62848	11214
Cav1_phCholangiocyte~Fstl1_phHSC	5.39383	6.62848	11215
Fzd1_phCholangiocyte~Fstl1_phHSC	3.01541	6.62848	11216
Fzd3_phCholangiocyte~Fstl1_phHSC	1.94596	6.62848	11217
Fzd5_phCholangiocyte~Fstl1_phHSC	3.72033	6.62848	11218
Fzd6_phCholangiocyte~Fstl1_phHSC	3.38124	6.62848	11219
Fzd7_phCholangiocyte~Fstl1_phHSC	2.86473	6.62848	11220
Fzd8_phCholangiocyte~Fstl1_phHSC	2.07664	6.62848	11221
Fzd9_phCholangiocyte~Fstl1_phHSC	2.64897	6.62848	11222
Igsf1_phCholangiocyte~Fstl1_phHSC	3.05021	6.62848	11223
Lrp5_phCholangiocyte~Fstl1_phHSC	1.82304	6.62848	11224
Lrp6_phCholangiocyte~Fstl1_phHSC	2.47165	6.62848	11225
Nr1h4_phCholangiocyte~Fstl1_phHSC	2.40669	6.62848	11226
Nr1i2_phCholangiocyte~Fstl1_phHSC	3.27934	6.62848	11227
Nr3c1_phCholangiocyte~Fstl1_phHSC	1.38839	6.62848	11228
P2rx4_phCholangiocyte~Fstl1_phHSC	1.20276	6.62848	11229
Ptprk_phCholangiocyte~Fstl1_phHSC	4.85459	6.62848	11230
Rgma_phCholangiocyte~Fstl1_phHSC	3.8119	6.62848	11231
Rgmb_phCholangiocyte~Fstl1_phHSC	2.81056	6.62848	11232
Ror1_phCholangiocyte~Fstl1_phHSC	4.68158	6.62848	11233
Smo_phCholangiocyte~Fstl1_phHSC	2.77061	6.62848	11234
Egfr_phHepatocyte~Fstl1_phHSC	6.4818	6.62848	11235
Esr1_phHepatocyte~Fstl1_phHSC	1.84271	6.62848	11236
Nr1h4_phHepatocyte~Fstl1_phHSC	4.20952	6.62848	11237
Nr1i2_phHepatocyte~Fstl1_phHSC	5.19526	6.62848	11238
Ppara_phHepatocyte~Fstl1_phHSC	3.76491	6.62848	11239
Ptprk_phHepatocyte~Fstl1_phHSC	2.08056	6.62848	11240
Bmpr1a_phCD26~Fstl1_phHSC	3.71571	6.62848	11241
Cd14_phCD26~Fstl1_phHSC	3.8561	6.62848	11242
Acvr1_phCD26~Fstl1_phHSC	2.31803	6.62848	11243
Acvr1b_phCD26~Fstl1_phHSC	3.38196	6.62848	11244
Acvrl1_phCD26~Fstl1_phHSC	2.73158	6.62848	11245
Amhr2_phCD26~Fstl1_phHSC	1.75437	6.62848	11246
Antxr1_phCD26~Fstl1_phHSC	4.24565	6.62848	11247
App_phCD26~Fstl1_phHSC	5.58936	6.62848	11248
Ar_phCD26~Fstl1_phHSC	1.35053	6.62848	11249
Bmpr1b_phCD26~Fstl1_phHSC	2.27232	6.62848	11250
Bmpr2_phCD26~Fstl1_phHSC	2.05503	6.62848	11251
Cd44_phCD26~Fstl1_phHSC	4.44729	6.62848	11252
Egfr_phCD26~Fstl1_phHSC	4.39983	6.62848	11253
Esr1_phCD26~Fstl1_phHSC	1.86637	6.62848	11254
Fzd1_phCD26~Fstl1_phHSC	3.83692	6.62848	11255
Fzd2_phCD26~Fstl1_phHSC	4.12675	6.62848	11256
Fzd3_phCD26~Fstl1_phHSC	1.67123	6.62848	11257
Fzd4_phCD26~Fstl1_phHSC	2.13153	6.62848	11258
Fzd5_phCD26~Fstl1_phHSC	2.00055	6.62848	11259
Fzd6_phCD26~Fstl1_phHSC	2.59674	6.62848	11260
Fzd7_phCD26~Fstl1_phHSC	3.22595	6.62848	11261
Fzd8_phCD26~Fstl1_phHSC	1.44021	6.62848	11262
Lrp1_phCD26~Fstl1_phHSC	3.61155	6.62848	11263
Lrp2_phCD26~Fstl1_phHSC	5.96766	6.62848	11264
Lrp6_phCD26~Fstl1_phHSC	1.37636	6.62848	11265
Lrp8_phCD26~Fstl1_phHSC	1.60294	6.62848	11266
Ltbp1_phCD26~Fstl1_phHSC	4.83143	6.62848	11267
Nr3c1_phCD26~Fstl1_phHSC	1.38592	6.62848	11268
Ptprk_phCD26~Fstl1_phHSC	3.27846	6.62848	11269
Rgma_phCD26~Fstl1_phHSC	4.18112	6.62848	11270
Rgmb_phCD26~Fstl1_phHSC	4.37568	6.62848	11271
Ror1_phCD26~Fstl1_phHSC	3.80957	6.62848	11272
Ror2_phCD26~Fstl1_phHSC	2.26925	6.62848	11273
Smo_phCD26~Fstl1_phHSC	3.61862	6.62848	11274
Tgfbr2_phCD26~Fstl1_phHSC	4.0637	6.62848	11275
Tgfbr3_phCD26~Fstl1_phHSC	4.7998	6.62848	11276
Acvr1_phEndothelia~Fstl1_phHSC	2.79463	6.62848	11277
Acvr1b_phEndothelia~Fstl1_phHSC	2.25783	6.62848	11278
Acvrl1_phEndothelia~Fstl1_phHSC	5.41455	6.62848	11279
Ahr_phEndothelia~Fstl1_phHSC	2.03903	6.62848	11280
App_phEndothelia~Fstl1_phHSC	6.0656	6.62848	11281
Bmpr2_phEndothelia~Fstl1_phHSC	4.22438	6.62848	11282
Cav1_phEndothelia~Fstl1_phHSC	5.57254	6.62848	11283
Fzd4_phEndothelia~Fstl1_phHSC	3.51624	6.62848	11284
Fzd6_phEndothelia~Fstl1_phHSC	4.64073	6.62848	11285
Fzd8_phEndothelia~Fstl1_phHSC	1.62393	6.62848	11286
Lrp5_phEndothelia~Fstl1_phHSC	2.0945	6.62848	11287
Lrp6_phEndothelia~Fstl1_phHSC	1.36492	6.62848	11288
Nr3c1_phEndothelia~Fstl1_phHSC	2.07008	6.62848	11289
Ptprk_phEndothelia~Fstl1_phHSC	2.65917	6.62848	11290
Rgmb_phEndothelia~Fstl1_phHSC	3.64554	6.62848	11291
Smo_phEndothelia~Fstl1_phHSC	1.55802	6.62848	11292
Tgfbr2_phEndothelia~Fstl1_phHSC	4.95716	6.62848	11293
Tgfbr3_phEndothelia~Fstl1_phHSC	4.89294	6.62848	11294
Fstl1_phHSC~Acvr1_phLSEC	6.62848	2.81964	11295
Fstl1_phHSC~Acvr1b_phLSEC	6.62848	1.64979	11296
Fstl1_phHSC~Acvrl1_phLSEC	6.62848	4.51788	11297
Fstl1_phHSC~Ahr_phLSEC	6.62848	3.43706	11298
Fstl1_phHSC~Bmpr2_phLSEC	6.62848	3.67386	11299
Fstl1_phHSC~Cav1_phLSEC	6.62848	4.73526	11300
Fstl1_phHSC~Fzd4_phLSEC	6.62848	3.55706	11301
Fstl1_phHSC~Fzd6_phLSEC	6.62848	3.9514	11302
Fstl1_phHSC~Fzd8_phLSEC	6.62848	2.03939	11303
Fstl1_phHSC~Lrp5_phLSEC	6.62848	3.05177	11304
Fstl1_phHSC~Lrp6_phLSEC	6.62848	1.38319	11305
Fstl1_phHSC~Nr3c1_phLSEC	6.62848	1.7896	11306
Fstl1_phHSC~Ptprk_phLSEC	6.62848	2.98128	11307
Fstl1_phHSC~Rgmb_phLSEC	6.62848	3.16762	11308
Fstl1_phHSC~Tgfbr2_phLSEC	6.62848	5.50184	11309
Fstl1_phHSC~Tgfbr3_phLSEC	6.62848	4.9393	11310
Cd14_phBlood~Fstl1_phHSC	5.32557	6.62848	11311
Acvr1_phBlood~Fstl1_phHSC	1.69279	6.62848	11312
Acvr1b_phBlood~Fstl1_phHSC	2.0937	6.62848	11313
Acvrl1_phBlood~Fstl1_phHSC	4.75737	6.62848	11314
App_phBlood~Fstl1_phHSC	5.52462	6.62848	11315
Bmpr2_phBlood~Fstl1_phHSC	2.46256	6.62848	11316
Cd44_phBlood~Fstl1_phHSC	5.49675	6.62848	11317
Cxcr2_phBlood~Fstl1_phHSC	4.09839	6.62848	11318
Eng_phBlood~Fstl1_phHSC	6.35609	6.62848	11319
Esrra_phBlood~Fstl1_phHSC	1.23186	6.62848	11320
Fzd4_phBlood~Fstl1_phHSC	2.50494	6.62848	11321
Fzd7_phBlood~Fstl1_phHSC	1.90691	6.62848	11322
Gpr183_phBlood~Fstl1_phHSC	1.89286	6.62848	11323
Kit_phBlood~Fstl1_phHSC	5.30459	6.62848	11324
Lrp1_phBlood~Fstl1_phHSC	5.01026	6.62848	11325
Lrp12_phBlood~Fstl1_phHSC	1.27183	6.62848	11326
Lrp5_phBlood~Fstl1_phHSC	2.28569	6.62848	11327
Lrp6_phBlood~Fstl1_phHSC	1.32609	6.62848	11328
Nr3c1_phBlood~Fstl1_phHSC	1.68938	6.62848	11329
P2rx4_phBlood~Fstl1_phHSC	2.08049	6.62848	11330
Rgmb_phBlood~Fstl1_phHSC	3.03002	6.62848	11331
Selplg_phBlood~Fstl1_phHSC	6.05514	6.62848	11332
Tgfbr1_phBlood~Fstl1_phHSC	1.56927	6.62848	11333
Tgfbr2_phBlood~Fstl1_phHSC	4.2774	6.62848	11334
Tgfbr3_phBlood~Fstl1_phHSC	4.01455	6.62848	11335
Fstl1_phHSC~Acvr1_phThy1	6.62848	2.55241	11336
Fstl1_phHSC~Acvr1b_phThy1	6.62848	2.80048	11337
Fstl1_phHSC~Acvrl1_phThy1	6.62848	4.64701	11338
Fstl1_phHSC~Ahr_phThy1	6.62848	2.27277	11339
Fstl1_phHSC~Antxr1_phThy1	6.62848	3.40148	11340
Fstl1_phHSC~App_phThy1	6.62848	6.25406	11341
Fstl1_phHSC~Bmpr1b_phThy1	6.62848	1.10257	11342
Fstl1_phHSC~Bmpr2_phThy1	6.62848	3.34072	11343
Fstl1_phHSC~Cav1_phThy1	6.62848	6.21908	11344
Fstl1_phHSC~Cd44_phThy1	6.62848	4.16832	11345
Fstl1_phHSC~Egfr_phThy1	6.62848	3.60503	11346
Fstl1_phHSC~Fzd1_phThy1	6.62848	3.05686	11347
Fstl1_phHSC~Fzd2_phThy1	6.62848	2.76915	11348
Fstl1_phHSC~Fzd4_phThy1	6.62848	3.18283	11349
Fstl1_phHSC~Fzd6_phThy1	6.62848	3.8028	11350
Fstl1_phHSC~Fzd7_phThy1	6.62848	1.9024	11351
Fstl1_phHSC~Fzd8_phThy1	6.62848	1.82753	11352
Fstl1_phHSC~Gpr183_phThy1	6.62848	1.0747	11353
Fstl1_phHSC~Kit_phThy1	6.62848	5.62902	11354
Fstl1_phHSC~Lrp1_phThy1	6.62848	3.23465	11355
Fstl1_phHSC~Lrp2_phThy1	6.62848	4.32094	11356
Fstl1_phHSC~Lrp5_phThy1	6.62848	2.34025	11357
Fstl1_phHSC~Lrp6_phThy1	6.62848	1.42623	11358
Fstl1_phHSC~Lrp8_phThy1	6.62848	1.47412	11359
Fstl1_phHSC~Ltbp1_phThy1	6.62848	4.02286	11360
Fstl1_phHSC~Nr3c1_phThy1	6.62848	1.7204	11361
Fstl1_phHSC~Ptprk_phThy1	6.62848	2.89788	11362
Fstl1_phHSC~Rgma_phThy1	6.62848	3.10257	11363
Fstl1_phHSC~Rgmb_phThy1	6.62848	3.86369	11364
Fstl1_phHSC~Ror1_phThy1	6.62848	2.5981	11365
Fstl1_phHSC~Smo_phThy1	6.62848	2.3287	11366
Fstl1_phHSC~Tgfbr2_phThy1	6.62848	5.4085	11367
Fstl1_phHSC~Tgfbr3_phThy1	6.62848	5.21549	11368
Fstl1_phHSC~Bmpr1a_phThy1	6.62848	2.41456	11369
Fstl1_phHSC~Cd14_phThy1	6.62848	2.72976	11370
Fstl1_phHSC~Acvr1b_phKupffer	6.62848	1.77364	11371
Fstl1_phHSC~Acvrl1_phKupffer	6.62848	4.99673	11372
Fstl1_phHSC~App_phKupffer	6.62848	4.51306	11373
Fstl1_phHSC~Cd44_phKupffer	6.62848	5.94899	11374
Fstl1_phHSC~Esrra_phKupffer	6.62848	1.22931	11375
Fstl1_phHSC~Fzd7_phKupffer	6.62848	2.28864	11376
Fstl1_phHSC~Lrp1_phKupffer	6.62848	4.77489	11377
Fstl1_phHSC~Lrp12_phKupffer	6.62848	1.59598	11378
Fstl1_phHSC~Lrp5_phKupffer	6.62848	1.63551	11379
Fstl1_phHSC~Lrp6_phKupffer	6.62848	1.03922	11380
Fstl1_phHSC~Nr3c1_phKupffer	6.62848	1.671	11381
Fstl1_phHSC~P2rx4_phKupffer	6.62848	2.43794	11382
Fstl1_phHSC~Rgmb_phKupffer	6.62848	2.56682	11383
Fstl1_phHSC~Selplg_phKupffer	6.62848	5.79891	11384
Fstl1_phHSC~Tgfbr1_phKupffer	6.62848	1.90916	11385
Fstl1_phHSC~Tgfbr2_phKupffer	6.62848	3.4613	11386
Fstl1_phHSC~Cd14_phKupffer	6.62848	4.41719	11387
Bmpr1a_phHSC~Fstl1_phHSC	3.39894	6.62848	11388
Fstl1_phHSC~Acvr1_phHSC	6.62848	2.81224	11389
Fstl1_phHSC~Acvr2a_phHSC	6.62848	2.99575	11390
Fstl1_phHSC~Antxr1_phHSC	6.62848	3.99193	11391
Fstl1_phHSC~App_phHSC	6.62848	5.58179	11392
Fstl1_phHSC~Bambi_phHSC	6.62848	4.30652	11393
Fstl1_phHSC~Bmpr2_phHSC	6.62848	3.19254	11394
Fstl1_phHSC~Egfr_phHSC	6.62848	3.47596	11395
Fstl1_phHSC~Esr1_phHSC	6.62848	2.00749	11396
Fstl1_phHSC~Fzd1_phHSC	6.62848	3.8516	11397
Fstl1_phHSC~Fzd8_phHSC	6.62848	2.24611	11398
Fstl1_phHSC~Lrp1_phHSC	6.62848	4.96971	11399
Fstl1_phHSC~Lrp5_phHSC	6.62848	2.04189	11400
Fstl1_phHSC~Ltbp1_phHSC	6.62848	4.46992	11401
Fstl1_phHSC~Notch3_phHSC	6.62848	3.7653	11402
Fstl1_phHSC~Nr1h4_phHSC	6.62848	5.46094	11403
Fstl1_phHSC~Nr3c1_phHSC	6.62848	1.89042	11404
Fstl1_phHSC~Ptprk_phHSC	6.62848	5.54204	11405
Fstl1_phHSC~Ror1_phHSC	6.62848	2.27088	11406
Fstl1_phHSC~Tgfbr1_phHSC	6.62848	1.77951	11407
Fstl1_phHSC~Tgfbr2_phHSC	6.62848	2.88933	11408
Fstl1_phHSC~Tgfbr3_phHSC	6.62848	5.86655	11409
Fstl1_phHSC~Bmpr1a_phHSC	6.62848	3.39894	11410
Acvr1_phHSC~Fstl1_phHSC	2.81224	6.62848	11411
Acvr2a_phHSC~Fstl1_phHSC	2.99575	6.62848	11412
Antxr1_phHSC~Fstl1_phHSC	3.99193	6.62848	11413
App_phHSC~Fstl1_phHSC	5.58179	6.62848	11414
Bambi_phHSC~Fstl1_phHSC	4.30652	6.62848	11415
Bmpr2_phHSC~Fstl1_phHSC	3.19254	6.62848	11416
Egfr_phHSC~Fstl1_phHSC	3.47596	6.62848	11417
Esr1_phHSC~Fstl1_phHSC	2.00749	6.62848	11418
Fzd1_phHSC~Fstl1_phHSC	3.8516	6.62848	11419
Fzd8_phHSC~Fstl1_phHSC	2.24611	6.62848	11420
Lrp1_phHSC~Fstl1_phHSC	4.96971	6.62848	11421
Lrp5_phHSC~Fstl1_phHSC	2.04189	6.62848	11422
Ltbp1_phHSC~Fstl1_phHSC	4.46992	6.62848	11423
Notch3_phHSC~Fstl1_phHSC	3.7653	6.62848	11424
Nr1h4_phHSC~Fstl1_phHSC	5.46094	6.62848	11425
Nr3c1_phHSC~Fstl1_phHSC	1.89042	6.62848	11426
Ptprk_phHSC~Fstl1_phHSC	5.54204	6.62848	11427
Ror1_phHSC~Fstl1_phHSC	2.27088	6.62848	11428
Tgfbr1_phHSC~Fstl1_phHSC	1.77951	6.62848	11429
Tgfbr2_phHSC~Fstl1_phHSC	2.88933	6.62848	11430
Tgfbr3_phHSC~Fstl1_phHSC	5.86655	6.62848	11431
Cdh2_phClonalCholangiocyte~Ptprc_phKupffer	3.13894	6.62647	11432
Cdh2_phCholangiocyte~Ptprc_phKupffer	2.8589	6.62647	11433
Cdh2_phHepatocyte~Ptprc_phKupffer	2.27757	6.62647	11434
Cd28_phBlood~Ptprc_phKupffer	1.40572	6.62647	11435
Cdh2_phHSC~Ptprc_phKupffer	5.31592	6.62647	11436
Nr3c1_phClonalCholangiocyte~Srgn_phKupffer	1.34443	6.62429	11437
Nr3c1_phCholangiocyte~Srgn_phKupffer	1.38839	6.62429	11438
Esr1_phHepatocyte~Srgn_phKupffer	1.84271	6.62429	11439
Cd44_phCD26~Srgn_phKupffer	4.44729	6.62429	11440
Esr1_phCD26~Srgn_phKupffer	1.86637	6.62429	11441
Nr3c1_phCD26~Srgn_phKupffer	1.38592	6.62429	11442
Nr3c1_phEndothelia~Srgn_phKupffer	2.07008	6.62429	11443
Srgn_phKupffer~Nr3c1_phLSEC	6.62429	1.7896	11444
Cd44_phBlood~Srgn_phKupffer	5.49675	6.62429	11445
Nr3c1_phBlood~Srgn_phKupffer	1.68938	6.62429	11446
Srgn_phKupffer~Cd44_phThy1	6.62429	4.16832	11447
Srgn_phKupffer~Nr3c1_phThy1	6.62429	1.7204	11448
Cd44_phKupffer~Srgn_phKupffer	5.94899	6.62429	11449
Nr3c1_phKupffer~Srgn_phKupffer	1.671	6.62429	11450
Srgn_phKupffer~Cd44_phKupffer	6.62429	5.94899	11451
Srgn_phKupffer~Nr3c1_phKupffer	6.62429	1.671	11452
Esr1_phHSC~Srgn_phKupffer	2.00749	6.62429	11453
Nr3c1_phHSC~Srgn_phKupffer	1.89042	6.62429	11454
Ccl24_phBlood~Ccr3_phBlood	6.6165	2.19897	11455
Ccr3_phBlood~Ccl24_phBlood	2.19897	6.6165	11456
Ccl24_phBlood~Ccr3_phKupffer	6.6165	2.47079	11457
Antxr2_phClonalCholangiocyte~Lamb1_phHSC	1.8376	6.59506	11458
Cacna1a_phClonalCholangiocyte~Lamb1_phHSC	1.14088	6.59506	11459
Itga2_phClonalCholangiocyte~Lamb1_phHSC	1.98471	6.59506	11460
Itga3_phClonalCholangiocyte~Lamb1_phHSC	6.1777	6.59506	11461
Itga5_phClonalCholangiocyte~Lamb1_phHSC	1.82327	6.59506	11462
Itga6_phClonalCholangiocyte~Lamb1_phHSC	4.43985	6.59506	11463
Itga9_phClonalCholangiocyte~Lamb1_phHSC	4.144	6.59506	11464
Itgav_phClonalCholangiocyte~Lamb1_phHSC	2.71725	6.59506	11465
Itgb1_phClonalCholangiocyte~Lamb1_phHSC	2.33087	6.59506	11466
Itgb4_phClonalCholangiocyte~Lamb1_phHSC	5.59298	6.59506	11467
Itgb5_phClonalCholangiocyte~Lamb1_phHSC	4.6013	6.59506	11468
Itgb6_phClonalCholangiocyte~Lamb1_phHSC	3.05657	6.59506	11469
Itgb8_phClonalCholangiocyte~Lamb1_phHSC	4.78959	6.59506	11470
Nr3c1_phClonalCholangiocyte~Lamb1_phHSC	1.34443	6.59506	11471
Ptprf_phClonalCholangiocyte~Lamb1_phHSC	6.15281	6.59506	11472
Ptprk_phClonalCholangiocyte~Lamb1_phHSC	4.8255	6.59506	11473
Antxr2_phCholangiocyte~Lamb1_phHSC	1.71118	6.59506	11474
Itga2_phCholangiocyte~Lamb1_phHSC	2.00571	6.59506	11475
Itga3_phCholangiocyte~Lamb1_phHSC	5.97544	6.59506	11476
Itga5_phCholangiocyte~Lamb1_phHSC	1.85944	6.59506	11477
Itga6_phCholangiocyte~Lamb1_phHSC	4.3955	6.59506	11478
Itga9_phCholangiocyte~Lamb1_phHSC	4.163	6.59506	11479
Itgav_phCholangiocyte~Lamb1_phHSC	2.70947	6.59506	11480
Itgb1_phCholangiocyte~Lamb1_phHSC	2.39073	6.59506	11481
Itgb4_phCholangiocyte~Lamb1_phHSC	5.4642	6.59506	11482
Itgb5_phCholangiocyte~Lamb1_phHSC	4.65483	6.59506	11483
Itgb6_phCholangiocyte~Lamb1_phHSC	2.97532	6.59506	11484
Itgb8_phCholangiocyte~Lamb1_phHSC	4.67632	6.59506	11485
Nr3c1_phCholangiocyte~Lamb1_phHSC	1.38839	6.59506	11486
Ptprf_phCholangiocyte~Lamb1_phHSC	6.07133	6.59506	11487
Ptprk_phCholangiocyte~Lamb1_phHSC	4.85459	6.59506	11488
Egfr_phHepatocyte~Lamb1_phHSC	6.4818	6.59506	11489
Esr1_phHepatocyte~Lamb1_phHSC	1.84271	6.59506	11490
Itga7_phHepatocyte~Lamb1_phHSC	1.90503	6.59506	11491
Itgb5_phHepatocyte~Lamb1_phHSC	3.0626	6.59506	11492
Ptprk_phHepatocyte~Lamb1_phHSC	2.08056	6.59506	11493
Antxr2_phCD26~Lamb1_phHSC	2.21316	6.59506	11494
Cacna1a_phCD26~Lamb1_phHSC	1.5763	6.59506	11495
Egfr_phCD26~Lamb1_phHSC	4.39983	6.59506	11496
Esr1_phCD26~Lamb1_phHSC	1.86637	6.59506	11497
Itga2_phCD26~Lamb1_phHSC	1.28877	6.59506	11498
Itga2b_phCD26~Lamb1_phHSC	2.39901	6.59506	11499
Itga3_phCD26~Lamb1_phHSC	5.81271	6.59506	11500
Itga5_phCD26~Lamb1_phHSC	1.46279	6.59506	11501
Itga6_phCD26~Lamb1_phHSC	3.91328	6.59506	11502
Itga7_phCD26~Lamb1_phHSC	4.2557	6.59506	11503
Itgav_phCD26~Lamb1_phHSC	2.77292	6.59506	11504
Itgb1_phCD26~Lamb1_phHSC	2.46269	6.59506	11505
Itgb4_phCD26~Lamb1_phHSC	4.7355	6.59506	11506
Itgb5_phCD26~Lamb1_phHSC	2.80018	6.59506	11507
Itgb8_phCD26~Lamb1_phHSC	3.68275	6.59506	11508
Nr3c1_phCD26~Lamb1_phHSC	1.38592	6.59506	11509
Ptprf_phCD26~Lamb1_phHSC	5.68834	6.59506	11510
Ptprk_phCD26~Lamb1_phHSC	3.27846	6.59506	11511
Itga1_phEndothelia~Lamb1_phHSC	3.70055	6.59506	11512
Itga2_phEndothelia~Lamb1_phHSC	2.76365	6.59506	11513
Itga2b_phEndothelia~Lamb1_phHSC	2.19228	6.59506	11514
Itga3_phEndothelia~Lamb1_phHSC	3.10447	6.59506	11515
Itga5_phEndothelia~Lamb1_phHSC	2.57816	6.59506	11516
Itga6_phEndothelia~Lamb1_phHSC	3.96106	6.59506	11517
Itga7_phEndothelia~Lamb1_phHSC	1.35612	6.59506	11518
Itga9_phEndothelia~Lamb1_phHSC	5.01297	6.59506	11519
Itgb1_phEndothelia~Lamb1_phHSC	3.45819	6.59506	11520
Itgb4_phEndothelia~Lamb1_phHSC	3.09997	6.59506	11521
Nr3c1_phEndothelia~Lamb1_phHSC	2.07008	6.59506	11522
Ptprk_phEndothelia~Lamb1_phHSC	2.65917	6.59506	11523
Lamb1_phHSC~Nr3c1_phLSEC	6.59506	1.7896	11524
Lamb1_phHSC~Ptprk_phLSEC	6.59506	2.98128	11525
Lamb1_phHSC~Itga1_phLSEC	6.59506	3.75177	11526
Lamb1_phHSC~Itga2_phLSEC	6.59506	1.4918	11527
Lamb1_phHSC~Itga2b_phLSEC	6.59506	2.90353	11528
Lamb1_phHSC~Itga5_phLSEC	6.59506	2.85099	11529
Lamb1_phHSC~Itga6_phLSEC	6.59506	2.58444	11530
Lamb1_phHSC~Itga8_phLSEC	6.59506	4.19953	11531
Lamb1_phHSC~Itga9_phLSEC	6.59506	4.83846	11532
Lamb1_phHSC~Itgb1_phLSEC	6.59506	3.59743	11533
Lamb1_phHSC~Itgb7_phLSEC	6.59506	3.14129	11534
Itga1_phBlood~Lamb1_phHSC	2.45257	6.59506	11535
Itga2b_phBlood~Lamb1_phHSC	2.20171	6.59506	11536
Itga4_phBlood~Lamb1_phHSC	3.74676	6.59506	11537
Itga5_phBlood~Lamb1_phHSC	1.92314	6.59506	11538
Itga6_phBlood~Lamb1_phHSC	1.97129	6.59506	11539
Itga8_phBlood~Lamb1_phHSC	2.19411	6.59506	11540
Itga9_phBlood~Lamb1_phHSC	5.60578	6.59506	11541
Itgae_phBlood~Lamb1_phHSC	1.12966	6.59506	11542
Itgax_phBlood~Lamb1_phHSC	3.36714	6.59506	11543
Itgb1_phBlood~Lamb1_phHSC	2.81174	6.59506	11544
Itgb5_phBlood~Lamb1_phHSC	5.23679	6.59506	11545
Itgb7_phBlood~Lamb1_phHSC	4.57306	6.59506	11546
Nr3c1_phBlood~Lamb1_phHSC	1.68938	6.59506	11547
Lamb1_phHSC~Nr3c1_phThy1	6.59506	1.7204	11548
Lamb1_phHSC~Ptprf_phThy1	6.59506	3.96518	11549
Lamb1_phHSC~Ptprk_phThy1	6.59506	2.89788	11550
Lamb1_phHSC~Antxr2_phThy1	6.59506	2.00653	11551
Lamb1_phHSC~Egfr_phThy1	6.59506	3.60503	11552
Lamb1_phHSC~Itga1_phThy1	6.59506	2.77095	11553
Lamb1_phHSC~Itga2_phThy1	6.59506	2.2874	11554
Lamb1_phHSC~Itga2b_phThy1	6.59506	2.80026	11555
Lamb1_phHSC~Itga3_phThy1	6.59506	4.45495	11556
Lamb1_phHSC~Itga5_phThy1	6.59506	2.7326	11557
Lamb1_phHSC~Itga6_phThy1	6.59506	3.76486	11558
Lamb1_phHSC~Itga7_phThy1	6.59506	3.58419	11559
Lamb1_phHSC~Itga8_phThy1	6.59506	2.70444	11560
Lamb1_phHSC~Itga9_phThy1	6.59506	4.20609	11561
Lamb1_phHSC~Itgav_phThy1	6.59506	1.82143	11562
Lamb1_phHSC~Itgb1_phThy1	6.59506	3.21426	11563
Lamb1_phHSC~Itgb4_phThy1	6.59506	3.60424	11564
Lamb1_phHSC~Itgb7_phThy1	6.59506	3.05003	11565
Lamb1_phHSC~Itgb8_phThy1	6.59506	2.68897	11566
Lamb1_phHSC~Nr3c1_phKupffer	6.59506	1.671	11567
Lamb1_phHSC~Itga4_phKupffer	6.59506	3.77719	11568
Lamb1_phHSC~Itga9_phKupffer	6.59506	5.65795	11569
Lamb1_phHSC~Itgav_phKupffer	6.59506	2.03503	11570
Lamb1_phHSC~Itgb1_phKupffer	6.59506	2.62185	11571
Lamb1_phHSC~Itgb5_phKupffer	6.59506	5.93178	11572
Lamb1_phHSC~Itgb7_phKupffer	6.59506	2.65816	11573
Antxr2_phHSC~Lamb1_phHSC	1.10598	6.59506	11574
Cacna1a_phHSC~Lamb1_phHSC	1.57962	6.59506	11575
Egfr_phHSC~Lamb1_phHSC	3.47596	6.59506	11576
Esr1_phHSC~Lamb1_phHSC	2.00749	6.59506	11577
Itga1_phHSC~Lamb1_phHSC	5.16324	6.59506	11578
Itga2b_phHSC~Lamb1_phHSC	5.50169	6.59506	11579
Itga8_phHSC~Lamb1_phHSC	4.09375	6.59506	11580
Itga9_phHSC~Lamb1_phHSC	5.71722	6.59506	11581
Itgav_phHSC~Lamb1_phHSC	2.43509	6.59506	11582
Itgb1_phHSC~Lamb1_phHSC	4.19073	6.59506	11583
Itgb3_phHSC~Lamb1_phHSC	5.45306	6.59506	11584
Itgb5_phHSC~Lamb1_phHSC	4.27221	6.59506	11585
Lamb1_phHSC~Nr3c1_phHSC	6.59506	1.89042	11586
Lamb1_phHSC~Ptprk_phHSC	6.59506	5.54204	11587
Lamb1_phHSC~Antxr2_phHSC	6.59506	1.10598	11588
Lamb1_phHSC~Cacna1a_phHSC	6.59506	1.57962	11589
Lamb1_phHSC~Egfr_phHSC	6.59506	3.47596	11590
Lamb1_phHSC~Esr1_phHSC	6.59506	2.00749	11591
Lamb1_phHSC~Itga1_phHSC	6.59506	5.16324	11592
Lamb1_phHSC~Itga2b_phHSC	6.59506	5.50169	11593
Lamb1_phHSC~Itga8_phHSC	6.59506	4.09375	11594
Lamb1_phHSC~Itga9_phHSC	6.59506	5.71722	11595
Lamb1_phHSC~Itgav_phHSC	6.59506	2.43509	11596
Lamb1_phHSC~Itgb1_phHSC	6.59506	4.19073	11597
Lamb1_phHSC~Itgb3_phHSC	6.59506	5.45306	11598
Lamb1_phHSC~Itgb5_phHSC	6.59506	4.27221	11599
Nr3c1_phHSC~Lamb1_phHSC	1.89042	6.59506	11600
Ptprk_phHSC~Lamb1_phHSC	5.54204	6.59506	11601
Cd14_phClonalCholangiocyte~Lbp_phThy1	4.66183	6.59042	11602
Cd14_phCholangiocyte~Lbp_phThy1	4.70408	6.59042	11603
Bst1_phCD26~Lbp_phThy1	6.03456	6.59042	11604
Cd14_phCD26~Lbp_phThy1	3.8561	6.59042	11605
Tlr4_phCD26~Lbp_phThy1	2.36261	6.59042	11606
Ly96_phEndothelia~Lbp_phThy1	2.67056	6.59042	11607
Tlr4_phEndothelia~Lbp_phThy1	3.49934	6.59042	11608
Ly96_phLSEC~Lbp_phThy1	2.70174	6.59042	11609
Tlr4_phLSEC~Lbp_phThy1	3.71342	6.59042	11610
Bst1_phBlood~Lbp_phThy1	2.81463	6.59042	11611
Cd14_phBlood~Lbp_phThy1	5.32557	6.59042	11612
Ly96_phBlood~Lbp_phThy1	2.7264	6.59042	11613
Tlr4_phBlood~Lbp_phThy1	4.28537	6.59042	11614
Bst1_phThy1~Lbp_phThy1	4.35653	6.59042	11615
Cd14_phThy1~Lbp_phThy1	2.72976	6.59042	11616
Lbp_phThy1~Ly96_phThy1	6.59042	1.75361	11617
Lbp_phThy1~Tlr4_phThy1	6.59042	3.26279	11618
Lbp_phThy1~Bst1_phThy1	6.59042	4.35653	11619
Lbp_phThy1~Cd14_phThy1	6.59042	2.72976	11620
Ly96_phThy1~Lbp_phThy1	1.75361	6.59042	11621
Tlr4_phThy1~Lbp_phThy1	3.26279	6.59042	11622
Cd14_phKupffer~Lbp_phThy1	4.41719	6.59042	11623
Ly96_phKupffer~Lbp_phThy1	2.76034	6.59042	11624
Tlr4_phKupffer~Lbp_phThy1	4.95371	6.59042	11625
Ly96_phHSC~Lbp_phThy1	1.94723	6.59042	11626
Fbln2_phCD26~Tnfrsf1a_phCD26	6.58743	1.85132	11627
Tnfrsf1a_phCD26~Fbln2_phCD26	1.85132	6.58743	11628
Fbln2_phCD26~Tnfrsf1a_phEndothelia	6.58743	2.18858	11629
Fbln2_phCD26~Tnfrsf1a_phLSEC	6.58743	2.55979	11630
Tnfrsf1a_phBlood~Fbln2_phCD26	2.61196	6.58743	11631
Fbln2_phCD26~Tnfrsf1a_phThy1	6.58743	2.34612	11632
Fbln2_phCD26~Tnfrsf1a_phKupffer	6.58743	1.7966	11633
Fbln2_phCD26~Itgb3_phHSC	6.58743	5.45306	11634
Fbln2_phCD26~Tnfrsf1a_phHSC	6.58743	2.8182	11635
Col4a1_phClonalCholangiocyte~Cd93_phLSEC	3.5122	6.58316	11636
Col4a3_phClonalCholangiocyte~Cd93_phLSEC	1.55084	6.58316	11637
Col4a5_phClonalCholangiocyte~Cd93_phLSEC	5.37483	6.58316	11638
Col4a6_phClonalCholangiocyte~Cd93_phLSEC	2.07747	6.58316	11639
Col4a1_phCholangiocyte~Cd93_phLSEC	3.34808	6.58316	11640
Col4a3_phCholangiocyte~Cd93_phLSEC	1.09635	6.58316	11641
Col4a5_phCholangiocyte~Cd93_phLSEC	5.32188	6.58316	11642
Col4a6_phCholangiocyte~Cd93_phLSEC	2.17858	6.58316	11643
Col4a1_phCD26~Cd93_phLSEC	4.21961	6.58316	11644
Col4a3_phCD26~Cd93_phLSEC	2.55818	6.58316	11645
Col4a4_phCD26~Cd93_phLSEC	3.34303	6.58316	11646
Col4a5_phCD26~Cd93_phLSEC	5.56091	6.58316	11647
Col4a6_phCD26~Cd93_phLSEC	4.53988	6.58316	11648
Col1a1_phEndothelia~Cd93_phLSEC	3.45827	6.58316	11649
Col1a2_phEndothelia~Cd93_phLSEC	3.80472	6.58316	11650
Col4a1_phEndothelia~Cd93_phLSEC	5.83496	6.58316	11651
Col4a2_phEndothelia~Cd93_phLSEC	4.28952	6.58316	11652
Cd93_phLSEC~Col4a2_phLSEC	6.58316	5.4078	11653
Col4a2_phLSEC~Cd93_phLSEC	5.4078	6.58316	11654
Col4a1_phBlood~Cd93_phLSEC	4.91352	6.58316	11655
Col4a2_phBlood~Cd93_phLSEC	3.58197	6.58316	11656
Cd93_phLSEC~Col4a1_phThy1	6.58316	6.09938	11657
Cd93_phLSEC~Col4a2_phThy1	6.58316	4.44512	11658
Cd93_phLSEC~Col4a5_phThy1	6.58316	3.82425	11659
Cd93_phLSEC~Col4a6_phThy1	6.58316	2.63195	11660
Col1a1_phHSC~Cd93_phLSEC	5.16841	6.58316	11661
Col4a2_phHSC~Cd93_phLSEC	5.21124	6.58316	11662
Habp2_phClonalCholangiocyte~Ppara_phHepatocyte	6.58136	3.76491	11663
Tnfrsf1a_phCD26~Fbln2_phEndothelia	1.85132	6.57849	11664
Fbln2_phEndothelia~Tnfrsf1a_phEndothelia	6.57849	2.18858	11665
Tnfrsf1a_phEndothelia~Fbln2_phEndothelia	2.18858	6.57849	11666
Fbln2_phEndothelia~Tnfrsf1a_phLSEC	6.57849	2.55979	11667
Tnfrsf1a_phBlood~Fbln2_phEndothelia	2.61196	6.57849	11668
Fbln2_phEndothelia~Tnfrsf1a_phThy1	6.57849	2.34612	11669
Fbln2_phEndothelia~Tnfrsf1a_phKupffer	6.57849	1.7966	11670
Fbln2_phEndothelia~Itgb3_phHSC	6.57849	5.45306	11671
Fbln2_phEndothelia~Tnfrsf1a_phHSC	6.57849	2.8182	11672
Cacna1a_phClonalCholangiocyte~C1qtnf1_phLSEC	1.14088	6.56494	11673
Cacna1a_phCD26~C1qtnf1_phLSEC	1.5763	6.56494	11674
Cacna1a_phHSC~C1qtnf1_phLSEC	1.57962	6.56494	11675
Bche_phClonalCholangiocyte~Ptprk_phClonalCholangiocyte	6.55915	4.8255	11676
Ptprk_phClonalCholangiocyte~Bche_phClonalCholangiocyte	4.8255	6.55915	11677
Ptprk_phCholangiocyte~Bche_phClonalCholangiocyte	4.85459	6.55915	11678
Bche_phClonalCholangiocyte~Ppara_phHepatocyte	6.55915	3.76491	11679
Bche_phClonalCholangiocyte~Ptprk_phHepatocyte	6.55915	2.08056	11680
Aqp1_phCD26~Bche_phClonalCholangiocyte	4.90946	6.55915	11681
Ptprk_phCD26~Bche_phClonalCholangiocyte	3.27846	6.55915	11682
Bche_phClonalCholangiocyte~Ptprk_phEndothelia	6.55915	2.65917	11683
Bche_phClonalCholangiocyte~Ptprk_phLSEC	6.55915	2.98128	11684
Bche_phClonalCholangiocyte~Ptprk_phThy1	6.55915	2.89788	11685
Bche_phClonalCholangiocyte~Ptprk_phHSC	6.55915	5.54204	11686
Lyve1_phBlood~Pdgfb_phClonalCholangiocyte	6.55014	5.56813	11687
Lyve1_phBlood~Vegfa_phClonalCholangiocyte	6.55014	5.98992	11688
Lyve1_phBlood~Agt_phClonalCholangiocyte	6.55014	6.2251	11689
Lyve1_phBlood~Pdgfb_phCholangiocyte	6.55014	5.46845	11690
Lyve1_phBlood~Vegfa_phCholangiocyte	6.55014	6.01013	11691
Lyve1_phBlood~Agt_phCholangiocyte	6.55014	6.32333	11692
Lyve1_phBlood~Vegfa_phHepatocyte	6.55014	2.79741	11693
Lyve1_phBlood~Pdgfb_phCD26	6.55014	3.31131	11694
Lyve1_phBlood~Vegfa_phCD26	6.55014	4.04462	11695
Lyve1_phBlood~Pdgfb_phEndothelia	6.55014	5.4322	11696
Lyve1_phBlood~Vegfa_phEndothelia	6.55014	2.53739	11697
Lyve1_phBlood~Pdgfb_phLSEC	6.55014	3.44528	11698
Lyve1_phBlood~Vegfa_phLSEC	6.55014	2.34919	11699
Lyve1_phBlood~Pdgfb_phBlood	6.55014	4.21671	11700
Pdgfb_phBlood~Lyve1_phBlood	4.21671	6.55014	11701
Lyve1_phBlood~Pdgfb_phThy1	6.55014	3.70439	11702
Lyve1_phBlood~Vegfa_phThy1	6.55014	3.46576	11703
Lyve1_phBlood~Pdgfb_phKupffer	6.55014	3.96477	11704
Anxa5_phClonalCholangiocyte~Anxa2_phLSEC	3.08845	6.54102	11705
Apoe_phClonalCholangiocyte~Anxa2_phLSEC	2.85666	6.54102	11706
Pcsk9_phClonalCholangiocyte~Anxa2_phLSEC	3.57812	6.54102	11707
Ptgds_phClonalCholangiocyte~Anxa2_phLSEC	2.90326	6.54102	11708
Thbs1_phClonalCholangiocyte~Anxa2_phLSEC	5.87829	6.54102	11709
Vcam1_phClonalCholangiocyte~Anxa2_phLSEC	4.50546	6.54102	11710
Anxa5_phCholangiocyte~Anxa2_phLSEC	3.22365	6.54102	11711
Apoe_phCholangiocyte~Anxa2_phLSEC	2.85119	6.54102	11712
Pcsk9_phCholangiocyte~Anxa2_phLSEC	3.39852	6.54102	11713
Ptgds_phCholangiocyte~Anxa2_phLSEC	3.1938	6.54102	11714
S100a14_phCholangiocyte~Anxa2_phLSEC	1.55023	6.54102	11715
Thbs1_phCholangiocyte~Anxa2_phLSEC	6.14314	6.54102	11716
Vcam1_phCholangiocyte~Anxa2_phLSEC	4.49393	6.54102	11717
Apoe_phHepatocyte~Anxa2_phLSEC	4.29052	6.54102	11718
Mif_phHepatocyte~Anxa2_phLSEC	1.64729	6.54102	11719
Fn1_phCD26~Anxa2_phLSEC	5.64886	6.54102	11720
Mif_phCD26~Anxa2_phLSEC	2.16447	6.54102	11721
Plat_phCD26~Anxa2_phLSEC	5.75099	6.54102	11722
Ptgds_phCD26~Anxa2_phLSEC	2.41396	6.54102	11723
S100a4_phCD26~Anxa2_phLSEC	6.18435	6.54102	11724
Thbs1_phCD26~Anxa2_phLSEC	5.50971	6.54102	11725
Vcam1_phCD26~Anxa2_phLSEC	5.81721	6.54102	11726
Angpt2_phEndothelia~Anxa2_phLSEC	1.86421	6.54102	11727
Anxa1_phEndothelia~Anxa2_phLSEC	4.8909	6.54102	11728
Plat_phEndothelia~Anxa2_phLSEC	4.46116	6.54102	11729
Vcam1_phEndothelia~Anxa2_phLSEC	5.08669	6.54102	11730
Anxa1_phLSEC~Anxa2_phLSEC	3.96707	6.54102	11731
Anxa2_phLSEC~B2m_phLSEC	6.54102	1.01763	11732
Anxa2_phLSEC~Clu_phLSEC	6.54102	5.9767	11733
Anxa2_phLSEC~Vcam1_phLSEC	6.54102	5.36181	11734
Anxa2_phLSEC~Anxa1_phLSEC	6.54102	3.96707	11735
B2m_phLSEC~Anxa2_phLSEC	1.01763	6.54102	11736
Clu_phLSEC~Anxa2_phLSEC	5.9767	6.54102	11737
Vcam1_phLSEC~Anxa2_phLSEC	5.36181	6.54102	11738
Angpt2_phBlood~Anxa2_phLSEC	1.51265	6.54102	11739
Anxa1_phBlood~Anxa2_phLSEC	4.09562	6.54102	11740
Apoe_phBlood~Anxa2_phLSEC	4.0192	6.54102	11741
B2m_phBlood~Anxa2_phLSEC	1.13119	6.54102	11742
C1qbp_phBlood~Anxa2_phLSEC	1.10007	6.54102	11743
Fn1_phBlood~Anxa2_phLSEC	5.52597	6.54102	11744
Mif_phBlood~Anxa2_phLSEC	1.4032	6.54102	11745
S100a4_phBlood~Anxa2_phLSEC	6.53808	6.54102	11746
Thbs1_phBlood~Anxa2_phLSEC	5.1106	6.54102	11747
Anxa2_phLSEC~Fn1_phThy1	6.54102	5.24227	11748
Anxa2_phLSEC~Mif_phThy1	6.54102	1.62912	11749
Anxa2_phLSEC~Plat_phThy1	6.54102	5.64997	11750
Anxa2_phLSEC~S100a4_phThy1	6.54102	5.38433	11751
Anxa2_phLSEC~Thbs1_phThy1	6.54102	4.57333	11752
Anxa2_phLSEC~Vcam1_phThy1	6.54102	5.45428	11753
Anxa2_phLSEC~Angpt2_phThy1	6.54102	1.69173	11754
Anxa2_phLSEC~Anxa1_phThy1	6.54102	6.4803	11755
Apoe_phKupffer~Anxa2_phLSEC	4.57525	6.54102	11756
B2m_phKupffer~Anxa2_phLSEC	1.11338	6.54102	11757
C1qbp_phKupffer~Anxa2_phLSEC	1.68409	6.54102	11758
Mif_phKupffer~Anxa2_phLSEC	1.98516	6.54102	11759
S100a8_phKupffer~Anxa2_phLSEC	4.45907	6.54102	11760
B2m_phHSC~Anxa2_phLSEC	1.63162	6.54102	11761
Fn1_phHSC~Anxa2_phLSEC	6.52257	6.54102	11762
Masp1_phHSC~Anxa2_phLSEC	5.68855	6.54102	11763
Thbs1_phHSC~Anxa2_phLSEC	5.41216	6.54102	11764
Vcam1_phHSC~Anxa2_phLSEC	5.49223	6.54102	11765
S100a4_phBlood~Anxa2_phClonalCholangiocyte	6.53808	5.84666	11766
S100a4_phBlood~Nr2c2_phClonalCholangiocyte	6.53808	2.66248	11767
S100a4_phBlood~Anxa2_phCholangiocyte	6.53808	5.84264	11768
S100a4_phBlood~Nr2c2_phCholangiocyte	6.53808	2.685	11769
S100a4_phBlood~Egfr_phHepatocyte	6.53808	6.4818	11770
S100a4_phBlood~P4hb_phHepatocyte	6.53808	2.22404	11771
S100a4_phBlood~Ppara_phHepatocyte	6.53808	3.76491	11772
S100a4_phBlood~Egfr_phCD26	6.53808	4.39983	11773
S100a4_phBlood~Nr2c2_phCD26	6.53808	1.88701	11774
S100a4_phBlood~P4hb_phCD26	6.53808	1.40442	11775
S100a4_phBlood~Anxa2_phEndothelia	6.53808	6.35012	11776
S100a4_phBlood~Nr2c2_phEndothelia	6.53808	2.3468	11777
S100a4_phBlood~Nr2c2_phLSEC	6.53808	2.00224	11778
Anxa2_phBlood~S100a4_phBlood	5.37303	6.53808	11779
Nr2c2_phBlood~S100a4_phBlood	1.49323	6.53808	11780
S100a4_phBlood~Anxa2_phBlood	6.53808	5.37303	11781
S100a4_phBlood~Nr2c2_phBlood	6.53808	1.49323	11782
S100a4_phBlood~Egfr_phThy1	6.53808	3.60503	11783
S100a4_phBlood~Nr2c2_phThy1	6.53808	1.99395	11784
S100a4_phBlood~Anxa2_phKupffer	6.53808	4.67615	11785
S100a4_phBlood~Anxa2_phHSC	6.53808	6.1965	11786
S100a4_phBlood~Egfr_phHSC	6.53808	3.47596	11787
S100a4_phBlood~Nr2c2_phHSC	6.53808	2.17306	11788
Tnfrsf1a_phCD26~Fbln2_phLSEC	1.85132	6.53404	11789
Tnfrsf1a_phEndothelia~Fbln2_phLSEC	2.18858	6.53404	11790
Fbln2_phLSEC~Tnfrsf1a_phLSEC	6.53404	2.55979	11791
Tnfrsf1a_phLSEC~Fbln2_phLSEC	2.55979	6.53404	11792
Tnfrsf1a_phBlood~Fbln2_phLSEC	2.61196	6.53404	11793
Fbln2_phLSEC~Tnfrsf1a_phThy1	6.53404	2.34612	11794
Tnfrsf1a_phKupffer~Fbln2_phLSEC	1.7966	6.53404	11795
Itgb3_phHSC~Fbln2_phLSEC	5.45306	6.53404	11796
Tnfrsf1a_phHSC~Fbln2_phLSEC	2.8182	6.53404	11797
Adm_phBlood~Calcrl_phEndothelia	2.67425	6.52987	11798
Il10_phBlood~Calcrl_phEndothelia	2.44893	6.52987	11799
Calcrl_phEndothelia~Il10_phKupffer	6.52987	3.08994	11800
Calcrl_phEndothelia~Adm_phKupffer	6.52987	2.96903	11801
Calcrl_phEndothelia~Adm_phHSC	6.52987	6.36894	11802
Cd79a_phBlood~Ambp_phCD26	2.47089	6.52888	11803
Anxa2_phClonalCholangiocyte~Fn1_phHSC	5.84666	6.52257	11804
Fgfr1_phClonalCholangiocyte~Fn1_phHSC	3.93556	6.52257	11805
Igf2r_phClonalCholangiocyte~Fn1_phHSC	2.57907	6.52257	11806
Itga2_phClonalCholangiocyte~Fn1_phHSC	1.98471	6.52257	11807
Itga3_phClonalCholangiocyte~Fn1_phHSC	6.1777	6.52257	11808
Itga5_phClonalCholangiocyte~Fn1_phHSC	1.82327	6.52257	11809
Itgav_phClonalCholangiocyte~Fn1_phHSC	2.71725	6.52257	11810
Itgb1_phClonalCholangiocyte~Fn1_phHSC	2.33087	6.52257	11811
Itgb5_phClonalCholangiocyte~Fn1_phHSC	4.6013	6.52257	11812
Itgb6_phClonalCholangiocyte~Fn1_phHSC	3.05657	6.52257	11813
Nr0b2_phClonalCholangiocyte~Fn1_phHSC	3.21921	6.52257	11814
Rara_phClonalCholangiocyte~Fn1_phHSC	2.26511	6.52257	11815
Tfrc_phClonalCholangiocyte~Fn1_phHSC	2.7907	6.52257	11816
Anxa2_phCholangiocyte~Fn1_phHSC	5.84264	6.52257	11817
Fgfr1_phCholangiocyte~Fn1_phHSC	3.94985	6.52257	11818
Igf2r_phCholangiocyte~Fn1_phHSC	2.58838	6.52257	11819
Itga2_phCholangiocyte~Fn1_phHSC	2.00571	6.52257	11820
Itga3_phCholangiocyte~Fn1_phHSC	5.97544	6.52257	11821
Itga5_phCholangiocyte~Fn1_phHSC	1.85944	6.52257	11822
Itgav_phCholangiocyte~Fn1_phHSC	2.70947	6.52257	11823
Itgb1_phCholangiocyte~Fn1_phHSC	2.39073	6.52257	11824
Itgb5_phCholangiocyte~Fn1_phHSC	4.65483	6.52257	11825
Itgb6_phCholangiocyte~Fn1_phHSC	2.97532	6.52257	11826
Nr0b2_phCholangiocyte~Fn1_phHSC	3.13626	6.52257	11827
Rara_phCholangiocyte~Fn1_phHSC	2.1599	6.52257	11828
Tfrc_phCholangiocyte~Fn1_phHSC	2.86204	6.52257	11829
Adra1b_phHepatocyte~Fn1_phHSC	3.62963	6.52257	11830
Egfr_phHepatocyte~Fn1_phHSC	6.4818	6.52257	11831
Itgb5_phHepatocyte~Fn1_phHSC	3.0626	6.52257	11832
Nr0b2_phHepatocyte~Fn1_phHSC	4.94248	6.52257	11833
Tfrc_phHepatocyte~Fn1_phHSC	2.92551	6.52257	11834
Cd44_phCD26~Fn1_phHSC	4.44729	6.52257	11835
Cp_phCD26~Fn1_phHSC	5.59555	6.52257	11836
Egfr_phCD26~Fn1_phHSC	4.39983	6.52257	11837
Fgfr1_phCD26~Fn1_phHSC	2.78936	6.52257	11838
Igf2r_phCD26~Fn1_phHSC	2.35309	6.52257	11839
Itga2_phCD26~Fn1_phHSC	1.28877	6.52257	11840
Itga2b_phCD26~Fn1_phHSC	2.39901	6.52257	11841
Itga3_phCD26~Fn1_phHSC	5.81271	6.52257	11842
Itga5_phCD26~Fn1_phHSC	1.46279	6.52257	11843
Itgav_phCD26~Fn1_phHSC	2.77292	6.52257	11844
Itgb1_phCD26~Fn1_phHSC	2.46269	6.52257	11845
Itgb5_phCD26~Fn1_phHSC	2.80018	6.52257	11846
Ltbp1_phCD26~Fn1_phHSC	4.83143	6.52257	11847
Ltbp4_phCD26~Fn1_phHSC	5.00097	6.52257	11848
Rara_phCD26~Fn1_phHSC	1.50084	6.52257	11849
Slc1a5_phCD26~Fn1_phHSC	4.32984	6.52257	11850
Tfrc_phCD26~Fn1_phHSC	2.41775	6.52257	11851
Tnfrsf11b_phCD26~Fn1_phHSC	5.91211	6.52257	11852
Anxa2_phEndothelia~Fn1_phHSC	6.35012	6.52257	11853
Itga2_phEndothelia~Fn1_phHSC	2.76365	6.52257	11854
Itga2b_phEndothelia~Fn1_phHSC	2.19228	6.52257	11855
Itga3_phEndothelia~Fn1_phHSC	3.10447	6.52257	11856
Itga5_phEndothelia~Fn1_phHSC	2.57816	6.52257	11857
Itgb1_phEndothelia~Fn1_phHSC	3.45819	6.52257	11858
Ltbp4_phEndothelia~Fn1_phHSC	6.18271	6.52257	11859
Rara_phEndothelia~Fn1_phHSC	1.86973	6.52257	11860
Fn1_phHSC~Itga2_phLSEC	6.52257	1.4918	11861
Fn1_phHSC~Itga2b_phLSEC	6.52257	2.90353	11862
Fn1_phHSC~Itga5_phLSEC	6.52257	2.85099	11863
Fn1_phHSC~Itga8_phLSEC	6.52257	4.19953	11864
Fn1_phHSC~Itgb1_phLSEC	6.52257	3.59743	11865
Fn1_phHSC~Itgb7_phLSEC	6.52257	3.14129	11866
Fn1_phHSC~Ltbp4_phLSEC	6.52257	4.36846	11867
Fn1_phHSC~Rara_phLSEC	6.52257	1.84338	11868
Fn1_phHSC~Adipor1_phLSEC	6.52257	1.37991	11869
Fn1_phHSC~Cd36_phLSEC	6.52257	5.95006	11870
Fn1_phHSC~Fgfr1_phLSEC	6.52257	1.80405	11871
Adipor1_phBlood~Fn1_phHSC	1.46366	6.52257	11872
Anxa2_phBlood~Fn1_phHSC	5.37303	6.52257	11873
Cd36_phBlood~Fn1_phHSC	5.52721	6.52257	11874
Cd44_phBlood~Fn1_phHSC	5.49675	6.52257	11875
Cd79a_phBlood~Fn1_phHSC	2.47089	6.52257	11876
Igf2r_phBlood~Fn1_phHSC	1.32855	6.52257	11877
Itga2b_phBlood~Fn1_phHSC	2.20171	6.52257	11878
Itga4_phBlood~Fn1_phHSC	3.74676	6.52257	11879
Itga5_phBlood~Fn1_phHSC	1.92314	6.52257	11880
Itga8_phBlood~Fn1_phHSC	2.19411	6.52257	11881
Itgb1_phBlood~Fn1_phHSC	2.81174	6.52257	11882
Itgb5_phBlood~Fn1_phHSC	5.23679	6.52257	11883
Itgb7_phBlood~Fn1_phHSC	4.57306	6.52257	11884
Ltbp4_phBlood~Fn1_phHSC	3.59855	6.52257	11885
Mag_phBlood~Fn1_phHSC	1.87145	6.52257	11886
Ptprcap_phBlood~Fn1_phHSC	3.48288	6.52257	11887
Rara_phBlood~Fn1_phHSC	2.47752	6.52257	11888
Slc1a5_phBlood~Fn1_phHSC	1.68608	6.52257	11889
Tfrc_phBlood~Fn1_phHSC	2.61798	6.52257	11890
Fn1_phHSC~Igf2r_phThy1	6.52257	1.66109	11891
Fn1_phHSC~Itga2_phThy1	6.52257	2.2874	11892
Fn1_phHSC~Itga2b_phThy1	6.52257	2.80026	11893
Fn1_phHSC~Itga3_phThy1	6.52257	4.45495	11894
Fn1_phHSC~Itga5_phThy1	6.52257	2.7326	11895
Fn1_phHSC~Itga8_phThy1	6.52257	2.70444	11896
Fn1_phHSC~Itgav_phThy1	6.52257	1.82143	11897
Fn1_phHSC~Itgb1_phThy1	6.52257	3.21426	11898
Fn1_phHSC~Itgb7_phThy1	6.52257	3.05003	11899
Fn1_phHSC~Ltbp1_phThy1	6.52257	4.02286	11900
Fn1_phHSC~Ltbp4_phThy1	6.52257	5.42783	11901
Fn1_phHSC~Rara_phThy1	6.52257	1.91663	11902
Fn1_phHSC~Slc1a5_phThy1	6.52257	3.89174	11903
Fn1_phHSC~Tnfrsf11b_phThy1	6.52257	4.10296	11904
Fn1_phHSC~Cd36_phThy1	6.52257	5.14782	11905
Fn1_phHSC~Cd44_phThy1	6.52257	4.16832	11906
Fn1_phHSC~Egfr_phThy1	6.52257	3.60503	11907
Fn1_phHSC~Fgfr1_phThy1	6.52257	2.36936	11908
Fn1_phHSC~Itga4_phKupffer	6.52257	3.77719	11909
Fn1_phHSC~Itgav_phKupffer	6.52257	2.03503	11910
Fn1_phHSC~Itgb1_phKupffer	6.52257	2.62185	11911
Fn1_phHSC~Itgb5_phKupffer	6.52257	5.93178	11912
Fn1_phHSC~Itgb7_phKupffer	6.52257	2.65816	11913
Fn1_phHSC~Mag_phKupffer	6.52257	2.67126	11914
Fn1_phHSC~Rara_phKupffer	6.52257	1.43061	11915
Fn1_phHSC~Tfrc_phKupffer	6.52257	4.24804	11916
Fn1_phHSC~Adipor1_phKupffer	6.52257	1.17131	11917
Fn1_phHSC~Anxa2_phKupffer	6.52257	4.67615	11918
Fn1_phHSC~Cd36_phKupffer	6.52257	5.35032	11919
Fn1_phHSC~Cd44_phKupffer	6.52257	5.94899	11920
Adra1b_phHSC~Fn1_phHSC	4.14393	6.52257	11921
Anxa2_phHSC~Fn1_phHSC	6.1965	6.52257	11922
Egfr_phHSC~Fn1_phHSC	3.47596	6.52257	11923
Fn1_phHSC~Itga2b_phHSC	6.52257	5.50169	11924
Fn1_phHSC~Itga8_phHSC	6.52257	4.09375	11925
Fn1_phHSC~Itgav_phHSC	6.52257	2.43509	11926
Fn1_phHSC~Itgb1_phHSC	6.52257	4.19073	11927
Fn1_phHSC~Itgb3_phHSC	6.52257	5.45306	11928
Fn1_phHSC~Itgb5_phHSC	6.52257	4.27221	11929
Fn1_phHSC~Ltbp1_phHSC	6.52257	4.46992	11930
Fn1_phHSC~Ltbp4_phHSC	6.52257	5.24735	11931
Fn1_phHSC~Rara_phHSC	6.52257	1.96646	11932
Fn1_phHSC~Slc1a5_phHSC	6.52257	2.82671	11933
Fn1_phHSC~Adra1b_phHSC	6.52257	4.14393	11934
Fn1_phHSC~Anxa2_phHSC	6.52257	6.1965	11935
Fn1_phHSC~Egfr_phHSC	6.52257	3.47596	11936
Itga2b_phHSC~Fn1_phHSC	5.50169	6.52257	11937
Itga8_phHSC~Fn1_phHSC	4.09375	6.52257	11938
Itgav_phHSC~Fn1_phHSC	2.43509	6.52257	11939
Itgb1_phHSC~Fn1_phHSC	4.19073	6.52257	11940
Itgb3_phHSC~Fn1_phHSC	5.45306	6.52257	11941
Itgb5_phHSC~Fn1_phHSC	4.27221	6.52257	11942
Ltbp1_phHSC~Fn1_phHSC	4.46992	6.52257	11943
Ltbp4_phHSC~Fn1_phHSC	5.24735	6.52257	11944
Rara_phHSC~Fn1_phHSC	1.96646	6.52257	11945
Slc1a5_phHSC~Fn1_phHSC	2.82671	6.52257	11946
Serpinb2_phCD26~App_phClonalCholangiocyte	6.50362	6.33826	11947
Serpinb2_phCD26~Plaur_phClonalCholangiocyte	6.50362	4.44752	11948
Serpinb2_phCD26~App_phCholangiocyte	6.50362	6.33657	11949
Serpinb2_phCD26~Plaur_phCholangiocyte	6.50362	4.4422	11950
Serpinb2_phCD26~Ppara_phHepatocyte	6.50362	3.76491	11951
App_phCD26~Serpinb2_phCD26	5.58936	6.50362	11952
Plaur_phCD26~Serpinb2_phCD26	6.21245	6.50362	11953
Serpinb2_phCD26~App_phCD26	6.50362	5.58936	11954
Serpinb2_phCD26~Plaur_phCD26	6.50362	6.21245	11955
Serpinb2_phCD26~App_phEndothelia	6.50362	6.0656	11956
Serpinb2_phCD26~Plaur_phEndothelia	6.50362	3.32359	11957
Serpinb2_phCD26~Plaur_phLSEC	6.50362	3.19379	11958
App_phBlood~Serpinb2_phCD26	5.52462	6.50362	11959
Plaur_phBlood~Serpinb2_phCD26	4.87983	6.50362	11960
Serpinb2_phCD26~App_phThy1	6.50362	6.25406	11961
Serpinb2_phCD26~Plaur_phThy1	6.50362	5.63836	11962
Serpinb2_phCD26~App_phKupffer	6.50362	4.51306	11963
Serpinb2_phCD26~Plaur_phKupffer	6.50362	3.68961	11964
Serpinb2_phCD26~App_phHSC	6.50362	5.58179	11965
Slit2_phClonalCholangiocyte~Robo4_phLSEC	1.74026	6.49623	11966
Slit2_phCholangiocyte~Robo4_phLSEC	1.48983	6.49623	11967
Slit2_phEndothelia~Robo4_phLSEC	2.61915	6.49623	11968
Robo4_phLSEC~Slit2_phThy1	6.49623	1.88675	11969
Agt_phClonalCholangiocyte~Kdr_phEndothelia	6.2251	6.49506	11970
Anxa5_phClonalCholangiocyte~Kdr_phEndothelia	3.08845	6.49506	11971
Vegfa_phClonalCholangiocyte~Kdr_phEndothelia	5.98992	6.49506	11972
Agt_phCholangiocyte~Kdr_phEndothelia	6.32333	6.49506	11973
Anxa5_phCholangiocyte~Kdr_phEndothelia	3.22365	6.49506	11974
Vegfa_phCholangiocyte~Kdr_phEndothelia	6.01013	6.49506	11975
Kdr_phEndothelia~Vegfa_phHepatocyte	6.49506	2.79741	11976
Kdr_phEndothelia~Fgf1_phHepatocyte	6.49506	4.55019	11977
Fgf1_phCD26~Kdr_phEndothelia	5.43642	6.49506	11978
Fgf16_phCD26~Kdr_phEndothelia	1.03696	6.49506	11979
Fgf18_phCD26~Kdr_phEndothelia	4.28265	6.49506	11980
Fgf2_phCD26~Kdr_phEndothelia	4.05742	6.49506	11981
Fgf9_phCD26~Kdr_phEndothelia	2.8709	6.49506	11982
Vegfa_phCD26~Kdr_phEndothelia	4.04462	6.49506	11983
Fgf1_phEndothelia~Kdr_phEndothelia	3.18898	6.49506	11984
Kdr_phEndothelia~Vegfa_phEndothelia	6.49506	2.53739	11985
Kdr_phEndothelia~Vegfc_phEndothelia	6.49506	4.95363	11986
Kdr_phEndothelia~Fgf1_phEndothelia	6.49506	3.18898	11987
Vegfa_phEndothelia~Kdr_phEndothelia	2.53739	6.49506	11988
Vegfc_phEndothelia~Kdr_phEndothelia	4.95363	6.49506	11989
Kdr_phEndothelia~Vegfa_phLSEC	6.49506	2.34919	11990
Kdr_phEndothelia~Fgf1_phLSEC	6.49506	3.26333	11991
Cd28_phBlood~Kdr_phEndothelia	1.40572	6.49506	11992
Fgf1_phBlood~Kdr_phEndothelia	3.37755	6.49506	11993
Kdr_phEndothelia~Vegfa_phThy1	6.49506	3.46576	11994
Kdr_phEndothelia~Vegfc_phThy1	6.49506	3.44321	11995
Kdr_phEndothelia~Fgf1_phThy1	6.49506	4.05522	11996
Kdr_phEndothelia~Fgf18_phThy1	6.49506	2.83688	11997
Kdr_phEndothelia~Fgf2_phThy1	6.49506	3.00812	11998
Kdr_phEndothelia~Fgf23_phThy1	6.49506	1.08202	11999
Kdr_phEndothelia~Vegfc_phHSC	6.49506	4.31707	12000
Vdr_phCD26~Mmrn2_phThy1	1.02119	6.49103	12001
Acvr2b_phClonalCholangiocyte~Fstl1_phThy1	1.5449	6.48616	12002
Bmpr1a_phClonalCholangiocyte~Fstl1_phThy1	3.39432	6.48616	12003
Cd14_phClonalCholangiocyte~Fstl1_phThy1	4.66183	6.48616	12004
Acvr1_phClonalCholangiocyte~Fstl1_phThy1	1.61493	6.48616	12005
Acvr1b_phClonalCholangiocyte~Fstl1_phThy1	2.50931	6.48616	12006
Acvr2a_phClonalCholangiocyte~Fstl1_phThy1	1.18747	6.48616	12007
App_phClonalCholangiocyte~Fstl1_phThy1	6.33826	6.48616	12008
Bambi_phClonalCholangiocyte~Fstl1_phThy1	2.47358	6.48616	12009
Bmpr2_phClonalCholangiocyte~Fstl1_phThy1	2.05031	6.48616	12010
Cav1_phClonalCholangiocyte~Fstl1_phThy1	5.41584	6.48616	12011
Fzd1_phClonalCholangiocyte~Fstl1_phThy1	3.31728	6.48616	12012
Fzd3_phClonalCholangiocyte~Fstl1_phThy1	1.89549	6.48616	12013
Fzd5_phClonalCholangiocyte~Fstl1_phThy1	3.7084	6.48616	12014
Fzd6_phClonalCholangiocyte~Fstl1_phThy1	3.26949	6.48616	12015
Fzd7_phClonalCholangiocyte~Fstl1_phThy1	3.01213	6.48616	12016
Fzd8_phClonalCholangiocyte~Fstl1_phThy1	1.95814	6.48616	12017
Fzd9_phClonalCholangiocyte~Fstl1_phThy1	2.89636	6.48616	12018
Igsf1_phClonalCholangiocyte~Fstl1_phThy1	2.80455	6.48616	12019
Lrp5_phClonalCholangiocyte~Fstl1_phThy1	1.91114	6.48616	12020
Lrp6_phClonalCholangiocyte~Fstl1_phThy1	2.35676	6.48616	12021
Nr1h4_phClonalCholangiocyte~Fstl1_phThy1	2.27094	6.48616	12022
Nr1i2_phClonalCholangiocyte~Fstl1_phThy1	3.51735	6.48616	12023
Nr3c1_phClonalCholangiocyte~Fstl1_phThy1	1.34443	6.48616	12024
P2rx4_phClonalCholangiocyte~Fstl1_phThy1	1.15233	6.48616	12025
Ptprk_phClonalCholangiocyte~Fstl1_phThy1	4.8255	6.48616	12026
Rgma_phClonalCholangiocyte~Fstl1_phThy1	4.0295	6.48616	12027
Rgmb_phClonalCholangiocyte~Fstl1_phThy1	2.96739	6.48616	12028
Ror1_phClonalCholangiocyte~Fstl1_phThy1	4.55366	6.48616	12029
Smo_phClonalCholangiocyte~Fstl1_phThy1	2.89144	6.48616	12030
Acvr2b_phCholangiocyte~Fstl1_phThy1	1.51738	6.48616	12031
Bmpr1a_phCholangiocyte~Fstl1_phThy1	3.47084	6.48616	12032
Cd14_phCholangiocyte~Fstl1_phThy1	4.70408	6.48616	12033
Acvr1_phCholangiocyte~Fstl1_phThy1	1.64743	6.48616	12034
Acvr1b_phCholangiocyte~Fstl1_phThy1	2.37769	6.48616	12035
Acvr2a_phCholangiocyte~Fstl1_phThy1	1.2536	6.48616	12036
App_phCholangiocyte~Fstl1_phThy1	6.33657	6.48616	12037
Bambi_phCholangiocyte~Fstl1_phThy1	2.55488	6.48616	12038
Bmpr2_phCholangiocyte~Fstl1_phThy1	2.0495	6.48616	12039
Cav1_phCholangiocyte~Fstl1_phThy1	5.39383	6.48616	12040
Fzd1_phCholangiocyte~Fstl1_phThy1	3.01541	6.48616	12041
Fzd3_phCholangiocyte~Fstl1_phThy1	1.94596	6.48616	12042
Fzd5_phCholangiocyte~Fstl1_phThy1	3.72033	6.48616	12043
Fzd6_phCholangiocyte~Fstl1_phThy1	3.38124	6.48616	12044
Fzd7_phCholangiocyte~Fstl1_phThy1	2.86473	6.48616	12045
Fzd8_phCholangiocyte~Fstl1_phThy1	2.07664	6.48616	12046
Fzd9_phCholangiocyte~Fstl1_phThy1	2.64897	6.48616	12047
Igsf1_phCholangiocyte~Fstl1_phThy1	3.05021	6.48616	12048
Lrp5_phCholangiocyte~Fstl1_phThy1	1.82304	6.48616	12049
Lrp6_phCholangiocyte~Fstl1_phThy1	2.47165	6.48616	12050
Nr1h4_phCholangiocyte~Fstl1_phThy1	2.40669	6.48616	12051
Nr1i2_phCholangiocyte~Fstl1_phThy1	3.27934	6.48616	12052
Nr3c1_phCholangiocyte~Fstl1_phThy1	1.38839	6.48616	12053
P2rx4_phCholangiocyte~Fstl1_phThy1	1.20276	6.48616	12054
Ptprk_phCholangiocyte~Fstl1_phThy1	4.85459	6.48616	12055
Rgma_phCholangiocyte~Fstl1_phThy1	3.8119	6.48616	12056
Rgmb_phCholangiocyte~Fstl1_phThy1	2.81056	6.48616	12057
Ror1_phCholangiocyte~Fstl1_phThy1	4.68158	6.48616	12058
Smo_phCholangiocyte~Fstl1_phThy1	2.77061	6.48616	12059
Egfr_phHepatocyte~Fstl1_phThy1	6.4818	6.48616	12060
Esr1_phHepatocyte~Fstl1_phThy1	1.84271	6.48616	12061
Nr1h4_phHepatocyte~Fstl1_phThy1	4.20952	6.48616	12062
Nr1i2_phHepatocyte~Fstl1_phThy1	5.19526	6.48616	12063
Ppara_phHepatocyte~Fstl1_phThy1	3.76491	6.48616	12064
Ptprk_phHepatocyte~Fstl1_phThy1	2.08056	6.48616	12065
Bmpr1a_phCD26~Fstl1_phThy1	3.71571	6.48616	12066
Cd14_phCD26~Fstl1_phThy1	3.8561	6.48616	12067
Acvr1_phCD26~Fstl1_phThy1	2.31803	6.48616	12068
Acvr1b_phCD26~Fstl1_phThy1	3.38196	6.48616	12069
Acvrl1_phCD26~Fstl1_phThy1	2.73158	6.48616	12070
Amhr2_phCD26~Fstl1_phThy1	1.75437	6.48616	12071
Antxr1_phCD26~Fstl1_phThy1	4.24565	6.48616	12072
App_phCD26~Fstl1_phThy1	5.58936	6.48616	12073
Ar_phCD26~Fstl1_phThy1	1.35053	6.48616	12074
Bmpr1b_phCD26~Fstl1_phThy1	2.27232	6.48616	12075
Bmpr2_phCD26~Fstl1_phThy1	2.05503	6.48616	12076
Cd44_phCD26~Fstl1_phThy1	4.44729	6.48616	12077
Egfr_phCD26~Fstl1_phThy1	4.39983	6.48616	12078
Esr1_phCD26~Fstl1_phThy1	1.86637	6.48616	12079
Fzd1_phCD26~Fstl1_phThy1	3.83692	6.48616	12080
Fzd2_phCD26~Fstl1_phThy1	4.12675	6.48616	12081
Fzd3_phCD26~Fstl1_phThy1	1.67123	6.48616	12082
Fzd4_phCD26~Fstl1_phThy1	2.13153	6.48616	12083
Fzd5_phCD26~Fstl1_phThy1	2.00055	6.48616	12084
Fzd6_phCD26~Fstl1_phThy1	2.59674	6.48616	12085
Fzd7_phCD26~Fstl1_phThy1	3.22595	6.48616	12086
Fzd8_phCD26~Fstl1_phThy1	1.44021	6.48616	12087
Lrp1_phCD26~Fstl1_phThy1	3.61155	6.48616	12088
Lrp2_phCD26~Fstl1_phThy1	5.96766	6.48616	12089
Lrp6_phCD26~Fstl1_phThy1	1.37636	6.48616	12090
Lrp8_phCD26~Fstl1_phThy1	1.60294	6.48616	12091
Ltbp1_phCD26~Fstl1_phThy1	4.83143	6.48616	12092
Nr3c1_phCD26~Fstl1_phThy1	1.38592	6.48616	12093
Ptprk_phCD26~Fstl1_phThy1	3.27846	6.48616	12094
Rgma_phCD26~Fstl1_phThy1	4.18112	6.48616	12095
Rgmb_phCD26~Fstl1_phThy1	4.37568	6.48616	12096
Ror1_phCD26~Fstl1_phThy1	3.80957	6.48616	12097
Ror2_phCD26~Fstl1_phThy1	2.26925	6.48616	12098
Smo_phCD26~Fstl1_phThy1	3.61862	6.48616	12099
Tgfbr2_phCD26~Fstl1_phThy1	4.0637	6.48616	12100
Tgfbr3_phCD26~Fstl1_phThy1	4.7998	6.48616	12101
Acvr1_phEndothelia~Fstl1_phThy1	2.79463	6.48616	12102
Acvr1b_phEndothelia~Fstl1_phThy1	2.25783	6.48616	12103
Acvrl1_phEndothelia~Fstl1_phThy1	5.41455	6.48616	12104
Ahr_phEndothelia~Fstl1_phThy1	2.03903	6.48616	12105
App_phEndothelia~Fstl1_phThy1	6.0656	6.48616	12106
Bmpr2_phEndothelia~Fstl1_phThy1	4.22438	6.48616	12107
Cav1_phEndothelia~Fstl1_phThy1	5.57254	6.48616	12108
Fzd4_phEndothelia~Fstl1_phThy1	3.51624	6.48616	12109
Fzd6_phEndothelia~Fstl1_phThy1	4.64073	6.48616	12110
Fzd8_phEndothelia~Fstl1_phThy1	1.62393	6.48616	12111
Lrp5_phEndothelia~Fstl1_phThy1	2.0945	6.48616	12112
Lrp6_phEndothelia~Fstl1_phThy1	1.36492	6.48616	12113
Nr3c1_phEndothelia~Fstl1_phThy1	2.07008	6.48616	12114
Ptprk_phEndothelia~Fstl1_phThy1	2.65917	6.48616	12115
Rgmb_phEndothelia~Fstl1_phThy1	3.64554	6.48616	12116
Smo_phEndothelia~Fstl1_phThy1	1.55802	6.48616	12117
Tgfbr2_phEndothelia~Fstl1_phThy1	4.95716	6.48616	12118
Tgfbr3_phEndothelia~Fstl1_phThy1	4.89294	6.48616	12119
Acvr1_phLSEC~Fstl1_phThy1	2.81964	6.48616	12120
Acvr1b_phLSEC~Fstl1_phThy1	1.64979	6.48616	12121
Acvrl1_phLSEC~Fstl1_phThy1	4.51788	6.48616	12122
Ahr_phLSEC~Fstl1_phThy1	3.43706	6.48616	12123
Bmpr2_phLSEC~Fstl1_phThy1	3.67386	6.48616	12124
Cav1_phLSEC~Fstl1_phThy1	4.73526	6.48616	12125
Fzd4_phLSEC~Fstl1_phThy1	3.55706	6.48616	12126
Fzd6_phLSEC~Fstl1_phThy1	3.9514	6.48616	12127
Fzd8_phLSEC~Fstl1_phThy1	2.03939	6.48616	12128
Lrp5_phLSEC~Fstl1_phThy1	3.05177	6.48616	12129
Lrp6_phLSEC~Fstl1_phThy1	1.38319	6.48616	12130
Nr3c1_phLSEC~Fstl1_phThy1	1.7896	6.48616	12131
Ptprk_phLSEC~Fstl1_phThy1	2.98128	6.48616	12132
Rgmb_phLSEC~Fstl1_phThy1	3.16762	6.48616	12133
Tgfbr2_phLSEC~Fstl1_phThy1	5.50184	6.48616	12134
Tgfbr3_phLSEC~Fstl1_phThy1	4.9393	6.48616	12135
Cd14_phBlood~Fstl1_phThy1	5.32557	6.48616	12136
Acvr1_phBlood~Fstl1_phThy1	1.69279	6.48616	12137
Acvr1b_phBlood~Fstl1_phThy1	2.0937	6.48616	12138
Acvrl1_phBlood~Fstl1_phThy1	4.75737	6.48616	12139
App_phBlood~Fstl1_phThy1	5.52462	6.48616	12140
Bmpr2_phBlood~Fstl1_phThy1	2.46256	6.48616	12141
Cd44_phBlood~Fstl1_phThy1	5.49675	6.48616	12142
Cxcr2_phBlood~Fstl1_phThy1	4.09839	6.48616	12143
Eng_phBlood~Fstl1_phThy1	6.35609	6.48616	12144
Esrra_phBlood~Fstl1_phThy1	1.23186	6.48616	12145
Fzd4_phBlood~Fstl1_phThy1	2.50494	6.48616	12146
Fzd7_phBlood~Fstl1_phThy1	1.90691	6.48616	12147
Gpr183_phBlood~Fstl1_phThy1	1.89286	6.48616	12148
Kit_phBlood~Fstl1_phThy1	5.30459	6.48616	12149
Lrp1_phBlood~Fstl1_phThy1	5.01026	6.48616	12150
Lrp12_phBlood~Fstl1_phThy1	1.27183	6.48616	12151
Lrp5_phBlood~Fstl1_phThy1	2.28569	6.48616	12152
Lrp6_phBlood~Fstl1_phThy1	1.32609	6.48616	12153
Nr3c1_phBlood~Fstl1_phThy1	1.68938	6.48616	12154
P2rx4_phBlood~Fstl1_phThy1	2.08049	6.48616	12155
Rgmb_phBlood~Fstl1_phThy1	3.03002	6.48616	12156
Selplg_phBlood~Fstl1_phThy1	6.05514	6.48616	12157
Tgfbr1_phBlood~Fstl1_phThy1	1.56927	6.48616	12158
Tgfbr2_phBlood~Fstl1_phThy1	4.2774	6.48616	12159
Tgfbr3_phBlood~Fstl1_phThy1	4.01455	6.48616	12160
Bmpr1a_phThy1~Fstl1_phThy1	2.41456	6.48616	12161
Cd14_phThy1~Fstl1_phThy1	2.72976	6.48616	12162
Fstl1_phThy1~Acvr1_phThy1	6.48616	2.55241	12163
Fstl1_phThy1~Acvr1b_phThy1	6.48616	2.80048	12164
Fstl1_phThy1~Acvrl1_phThy1	6.48616	4.64701	12165
Fstl1_phThy1~Ahr_phThy1	6.48616	2.27277	12166
Fstl1_phThy1~Antxr1_phThy1	6.48616	3.40148	12167
Fstl1_phThy1~App_phThy1	6.48616	6.25406	12168
Fstl1_phThy1~Bmpr1b_phThy1	6.48616	1.10257	12169
Fstl1_phThy1~Bmpr2_phThy1	6.48616	3.34072	12170
Fstl1_phThy1~Cav1_phThy1	6.48616	6.21908	12171
Fstl1_phThy1~Cd44_phThy1	6.48616	4.16832	12172
Fstl1_phThy1~Egfr_phThy1	6.48616	3.60503	12173
Fstl1_phThy1~Fzd1_phThy1	6.48616	3.05686	12174
Fstl1_phThy1~Fzd2_phThy1	6.48616	2.76915	12175
Fstl1_phThy1~Fzd4_phThy1	6.48616	3.18283	12176
Fstl1_phThy1~Fzd6_phThy1	6.48616	3.8028	12177
Fstl1_phThy1~Fzd7_phThy1	6.48616	1.9024	12178
Fstl1_phThy1~Fzd8_phThy1	6.48616	1.82753	12179
Fstl1_phThy1~Gpr183_phThy1	6.48616	1.0747	12180
Fstl1_phThy1~Kit_phThy1	6.48616	5.62902	12181
Fstl1_phThy1~Lrp1_phThy1	6.48616	3.23465	12182
Fstl1_phThy1~Lrp2_phThy1	6.48616	4.32094	12183
Fstl1_phThy1~Lrp5_phThy1	6.48616	2.34025	12184
Fstl1_phThy1~Lrp6_phThy1	6.48616	1.42623	12185
Fstl1_phThy1~Lrp8_phThy1	6.48616	1.47412	12186
Fstl1_phThy1~Ltbp1_phThy1	6.48616	4.02286	12187
Fstl1_phThy1~Nr3c1_phThy1	6.48616	1.7204	12188
Fstl1_phThy1~Ptprk_phThy1	6.48616	2.89788	12189
Fstl1_phThy1~Rgma_phThy1	6.48616	3.10257	12190
Fstl1_phThy1~Rgmb_phThy1	6.48616	3.86369	12191
Fstl1_phThy1~Ror1_phThy1	6.48616	2.5981	12192
Fstl1_phThy1~Smo_phThy1	6.48616	2.3287	12193
Fstl1_phThy1~Tgfbr2_phThy1	6.48616	5.4085	12194
Fstl1_phThy1~Tgfbr3_phThy1	6.48616	5.21549	12195
Fstl1_phThy1~Bmpr1a_phThy1	6.48616	2.41456	12196
Fstl1_phThy1~Cd14_phThy1	6.48616	2.72976	12197
Acvr1_phThy1~Fstl1_phThy1	2.55241	6.48616	12198
Acvr1b_phThy1~Fstl1_phThy1	2.80048	6.48616	12199
Acvrl1_phThy1~Fstl1_phThy1	4.64701	6.48616	12200
Ahr_phThy1~Fstl1_phThy1	2.27277	6.48616	12201
Antxr1_phThy1~Fstl1_phThy1	3.40148	6.48616	12202
App_phThy1~Fstl1_phThy1	6.25406	6.48616	12203
Bmpr1b_phThy1~Fstl1_phThy1	1.10257	6.48616	12204
Bmpr2_phThy1~Fstl1_phThy1	3.34072	6.48616	12205
Cav1_phThy1~Fstl1_phThy1	6.21908	6.48616	12206
Cd44_phThy1~Fstl1_phThy1	4.16832	6.48616	12207
Egfr_phThy1~Fstl1_phThy1	3.60503	6.48616	12208
Fzd1_phThy1~Fstl1_phThy1	3.05686	6.48616	12209
Fzd2_phThy1~Fstl1_phThy1	2.76915	6.48616	12210
Fzd4_phThy1~Fstl1_phThy1	3.18283	6.48616	12211
Fzd6_phThy1~Fstl1_phThy1	3.8028	6.48616	12212
Fzd7_phThy1~Fstl1_phThy1	1.9024	6.48616	12213
Fzd8_phThy1~Fstl1_phThy1	1.82753	6.48616	12214
Gpr183_phThy1~Fstl1_phThy1	1.0747	6.48616	12215
Kit_phThy1~Fstl1_phThy1	5.62902	6.48616	12216
Lrp1_phThy1~Fstl1_phThy1	3.23465	6.48616	12217
Lrp2_phThy1~Fstl1_phThy1	4.32094	6.48616	12218
Lrp5_phThy1~Fstl1_phThy1	2.34025	6.48616	12219
Lrp6_phThy1~Fstl1_phThy1	1.42623	6.48616	12220
Lrp8_phThy1~Fstl1_phThy1	1.47412	6.48616	12221
Ltbp1_phThy1~Fstl1_phThy1	4.02286	6.48616	12222
Nr3c1_phThy1~Fstl1_phThy1	1.7204	6.48616	12223
Ptprk_phThy1~Fstl1_phThy1	2.89788	6.48616	12224
Rgma_phThy1~Fstl1_phThy1	3.10257	6.48616	12225
Rgmb_phThy1~Fstl1_phThy1	3.86369	6.48616	12226
Ror1_phThy1~Fstl1_phThy1	2.5981	6.48616	12227
Smo_phThy1~Fstl1_phThy1	2.3287	6.48616	12228
Tgfbr2_phThy1~Fstl1_phThy1	5.4085	6.48616	12229
Tgfbr3_phThy1~Fstl1_phThy1	5.21549	6.48616	12230
Cd14_phKupffer~Fstl1_phThy1	4.41719	6.48616	12231
Acvr1b_phKupffer~Fstl1_phThy1	1.77364	6.48616	12232
Acvrl1_phKupffer~Fstl1_phThy1	4.99673	6.48616	12233
App_phKupffer~Fstl1_phThy1	4.51306	6.48616	12234
Cd44_phKupffer~Fstl1_phThy1	5.94899	6.48616	12235
Esrra_phKupffer~Fstl1_phThy1	1.22931	6.48616	12236
Fzd7_phKupffer~Fstl1_phThy1	2.28864	6.48616	12237
Lrp1_phKupffer~Fstl1_phThy1	4.77489	6.48616	12238
Lrp12_phKupffer~Fstl1_phThy1	1.59598	6.48616	12239
Lrp5_phKupffer~Fstl1_phThy1	1.63551	6.48616	12240
Lrp6_phKupffer~Fstl1_phThy1	1.03922	6.48616	12241
Nr3c1_phKupffer~Fstl1_phThy1	1.671	6.48616	12242
P2rx4_phKupffer~Fstl1_phThy1	2.43794	6.48616	12243
Rgmb_phKupffer~Fstl1_phThy1	2.56682	6.48616	12244
Selplg_phKupffer~Fstl1_phThy1	5.79891	6.48616	12245
Tgfbr1_phKupffer~Fstl1_phThy1	1.90916	6.48616	12246
Tgfbr2_phKupffer~Fstl1_phThy1	3.4613	6.48616	12247
Bmpr1a_phHSC~Fstl1_phThy1	3.39894	6.48616	12248
Acvr1_phHSC~Fstl1_phThy1	2.81224	6.48616	12249
Acvr2a_phHSC~Fstl1_phThy1	2.99575	6.48616	12250
Antxr1_phHSC~Fstl1_phThy1	3.99193	6.48616	12251
App_phHSC~Fstl1_phThy1	5.58179	6.48616	12252
Bambi_phHSC~Fstl1_phThy1	4.30652	6.48616	12253
Bmpr2_phHSC~Fstl1_phThy1	3.19254	6.48616	12254
Egfr_phHSC~Fstl1_phThy1	3.47596	6.48616	12255
Esr1_phHSC~Fstl1_phThy1	2.00749	6.48616	12256
Fzd1_phHSC~Fstl1_phThy1	3.8516	6.48616	12257
Fzd8_phHSC~Fstl1_phThy1	2.24611	6.48616	12258
Lrp1_phHSC~Fstl1_phThy1	4.96971	6.48616	12259
Lrp5_phHSC~Fstl1_phThy1	2.04189	6.48616	12260
Ltbp1_phHSC~Fstl1_phThy1	4.46992	6.48616	12261
Notch3_phHSC~Fstl1_phThy1	3.7653	6.48616	12262
Nr1h4_phHSC~Fstl1_phThy1	5.46094	6.48616	12263
Nr3c1_phHSC~Fstl1_phThy1	1.89042	6.48616	12264
Ptprk_phHSC~Fstl1_phThy1	5.54204	6.48616	12265
Ror1_phHSC~Fstl1_phThy1	2.27088	6.48616	12266
Tgfbr1_phHSC~Fstl1_phThy1	1.77951	6.48616	12267
Tgfbr2_phHSC~Fstl1_phThy1	2.88933	6.48616	12268
Tgfbr3_phHSC~Fstl1_phThy1	5.86655	6.48616	12269
Nme3_phClonalCholangiocyte~Npr1_phEndothelia	1.9591	6.48543	12270
Nme3_phCholangiocyte~Npr1_phEndothelia	1.98882	6.48543	12271
Npr1_phEndothelia~Nme2_phHepatocyte	6.48543	2.07367	12272
Nme2_phCD26~Npr1_phEndothelia	1.49498	6.48543	12273
Nppb_phCD26~Npr1_phEndothelia	2.20815	6.48543	12274
Npr1_phEndothelia~Nme2_phThy1	6.48543	1.12633	12275
Npr1_phEndothelia~Nme2_phKupffer	6.48543	1.4965	12276
App_phClonalCholangiocyte~Serpinb2_phThy1	6.33826	6.48472	12277
Plaur_phClonalCholangiocyte~Serpinb2_phThy1	4.44752	6.48472	12278
App_phCholangiocyte~Serpinb2_phThy1	6.33657	6.48472	12279
Plaur_phCholangiocyte~Serpinb2_phThy1	4.4422	6.48472	12280
Ppara_phHepatocyte~Serpinb2_phThy1	3.76491	6.48472	12281
App_phCD26~Serpinb2_phThy1	5.58936	6.48472	12282
Plaur_phCD26~Serpinb2_phThy1	6.21245	6.48472	12283
App_phEndothelia~Serpinb2_phThy1	6.0656	6.48472	12284
Plaur_phEndothelia~Serpinb2_phThy1	3.32359	6.48472	12285
Plaur_phLSEC~Serpinb2_phThy1	3.19379	6.48472	12286
App_phBlood~Serpinb2_phThy1	5.52462	6.48472	12287
Plaur_phBlood~Serpinb2_phThy1	4.87983	6.48472	12288
App_phThy1~Serpinb2_phThy1	6.25406	6.48472	12289
Plaur_phThy1~Serpinb2_phThy1	5.63836	6.48472	12290
Serpinb2_phThy1~App_phThy1	6.48472	6.25406	12291
Serpinb2_phThy1~Plaur_phThy1	6.48472	5.63836	12292
App_phKupffer~Serpinb2_phThy1	4.51306	6.48472	12293
Plaur_phKupffer~Serpinb2_phThy1	3.68961	6.48472	12294
App_phHSC~Serpinb2_phThy1	5.58179	6.48472	12295
Btc_phClonalCholangiocyte~Egfr_phHepatocyte	3.46101	6.4818	12296
Cdh2_phClonalCholangiocyte~Egfr_phHepatocyte	3.13894	6.4818	12297
Efnb1_phClonalCholangiocyte~Egfr_phHepatocyte	2.13367	6.4818	12298
Fstl1_phClonalCholangiocyte~Egfr_phHepatocyte	3.5742	6.4818	12299
Lamc2_phClonalCholangiocyte~Egfr_phHepatocyte	6.23302	6.4818	12300
Megf6_phClonalCholangiocyte~Egfr_phHepatocyte	3.88349	6.4818	12301
Ptgds_phClonalCholangiocyte~Egfr_phHepatocyte	2.90326	6.4818	12302
Slc9a3r1_phClonalCholangiocyte~Egfr_phHepatocyte	3.10507	6.4818	12303
Tgfa_phClonalCholangiocyte~Egfr_phHepatocyte	3.51238	6.4818	12304
Wnt5a_phClonalCholangiocyte~Egfr_phHepatocyte	2.5475	6.4818	12305
Btc_phCholangiocyte~Egfr_phHepatocyte	3.63305	6.4818	12306
Cdh2_phCholangiocyte~Egfr_phHepatocyte	2.8589	6.4818	12307
Efnb1_phCholangiocyte~Egfr_phHepatocyte	2.10358	6.4818	12308
Fstl1_phCholangiocyte~Egfr_phHepatocyte	3.28146	6.4818	12309
Lamc2_phCholangiocyte~Egfr_phHepatocyte	6.17607	6.4818	12310
Megf6_phCholangiocyte~Egfr_phHepatocyte	3.70674	6.4818	12311
Ptgds_phCholangiocyte~Egfr_phHepatocyte	3.1938	6.4818	12312
S100a14_phCholangiocyte~Egfr_phHepatocyte	1.55023	6.4818	12313
Slc9a3r1_phCholangiocyte~Egfr_phHepatocyte	3.15484	6.4818	12314
Tgfa_phCholangiocyte~Egfr_phHepatocyte	3.46658	6.4818	12315
Wnt5a_phCholangiocyte~Egfr_phHepatocyte	2.60764	6.4818	12316
Cdh2_phHepatocyte~Egfr_phHepatocyte	2.27757	6.4818	12317
Egfr_phHepatocyte~Fgf1_phHepatocyte	6.4818	4.55019	12318
Egfr_phHepatocyte~Mif_phHepatocyte	6.4818	1.64729	12319
Egfr_phHepatocyte~Nrg4_phHepatocyte	6.4818	1.92464	12320
Egfr_phHepatocyte~Slc9a3r1_phHepatocyte	6.4818	2.90058	12321
Egfr_phHepatocyte~Wnt5b_phHepatocyte	6.4818	2.15343	12322
Egfr_phHepatocyte~Cdh2_phHepatocyte	6.4818	2.27757	12323
Fgf1_phHepatocyte~Egfr_phHepatocyte	4.55019	6.4818	12324
Mif_phHepatocyte~Egfr_phHepatocyte	1.64729	6.4818	12325
Nrg4_phHepatocyte~Egfr_phHepatocyte	1.92464	6.4818	12326
Slc9a3r1_phHepatocyte~Egfr_phHepatocyte	2.90058	6.4818	12327
Wnt5b_phHepatocyte~Egfr_phHepatocyte	2.15343	6.4818	12328
Cdh1_phCD26~Egfr_phHepatocyte	4.67871	6.4818	12329
Dcn_phCD26~Egfr_phHepatocyte	6.07196	6.4818	12330
Efnb1_phCD26~Egfr_phHepatocyte	2.64944	6.4818	12331
Fstl1_phCD26~Egfr_phHepatocyte	6.10061	6.4818	12332
Ereg_phCD26~Egfr_phHepatocyte	1.87476	6.4818	12333
Fgf1_phCD26~Egfr_phHepatocyte	5.43642	6.4818	12334
Fgf16_phCD26~Egfr_phHepatocyte	1.03696	6.4818	12335
Fgf18_phCD26~Egfr_phHepatocyte	4.28265	6.4818	12336
Fgf2_phCD26~Egfr_phHepatocyte	4.05742	6.4818	12337
Fgf9_phCD26~Egfr_phHepatocyte	2.8709	6.4818	12338
Fn1_phCD26~Egfr_phHepatocyte	5.64886	6.4818	12339
Hbegf_phCD26~Egfr_phHepatocyte	4.73303	6.4818	12340
Icam1_phCD26~Egfr_phHepatocyte	3.76434	6.4818	12341
Igfbp3_phCD26~Egfr_phHepatocyte	4.98757	6.4818	12342
Lamb1_phCD26~Egfr_phHepatocyte	3.68312	6.4818	12343
Lamc2_phCD26~Egfr_phHepatocyte	5.63752	6.4818	12344
Megf6_phCD26~Egfr_phHepatocyte	5.66532	6.4818	12345
Mif_phCD26~Egfr_phHepatocyte	2.16447	6.4818	12346
Nrg2_phCD26~Egfr_phHepatocyte	2.50623	6.4818	12347
Olfm1_phCD26~Egfr_phHepatocyte	2.43445	6.4818	12348
Plau_phCD26~Egfr_phHepatocyte	3.79238	6.4818	12349
Prss12_phCD26~Egfr_phHepatocyte	5.07885	6.4818	12350
Ptgds_phCD26~Egfr_phHepatocyte	2.41396	6.4818	12351
S100a4_phCD26~Egfr_phHepatocyte	6.18435	6.4818	12352
Slc9a3r1_phCD26~Egfr_phHepatocyte	5.29445	6.4818	12353
Tgfa_phCD26~Egfr_phHepatocyte	3.0831	6.4818	12354
Wnt5a_phCD26~Egfr_phHepatocyte	4.04414	6.4818	12355
Wnt5b_phCD26~Egfr_phHepatocyte	2.35447	6.4818	12356
Anxa1_phEndothelia~Egfr_phHepatocyte	4.8909	6.4818	12357
Cdh13_phEndothelia~Egfr_phHepatocyte	6.1318	6.4818	12358
Dcn_phEndothelia~Egfr_phHepatocyte	3.57413	6.4818	12359
Efnb1_phEndothelia~Egfr_phHepatocyte	5.99379	6.4818	12360
Fstl1_phEndothelia~Egfr_phHepatocyte	5.05191	6.4818	12361
Fgf1_phEndothelia~Egfr_phHepatocyte	3.18898	6.4818	12362
Hbegf_phEndothelia~Egfr_phHepatocyte	3.96158	6.4818	12363
Icam1_phEndothelia~Egfr_phHepatocyte	2.39751	6.4818	12364
L1cam_phEndothelia~Egfr_phHepatocyte	1.41106	6.4818	12365
Megf6_phEndothelia~Egfr_phHepatocyte	5.11305	6.4818	12366
Nrg1_phEndothelia~Egfr_phHepatocyte	4.94546	6.4818	12367
Olfm1_phEndothelia~Egfr_phHepatocyte	2.6107	6.4818	12368
Slc9a3r1_phEndothelia~Egfr_phHepatocyte	2.39359	6.4818	12369
Snx2_phEndothelia~Egfr_phHepatocyte	2.03905	6.4818	12370
Tgfa_phEndothelia~Egfr_phHepatocyte	2.1972	6.4818	12371
Egfr_phHepatocyte~Fgf1_phLSEC	6.4818	3.26333	12372
Egfr_phHepatocyte~Hbegf_phLSEC	6.4818	2.98217	12373
Egfr_phHepatocyte~Icam1_phLSEC	6.4818	2.8808	12374
Egfr_phHepatocyte~Megf6_phLSEC	6.4818	5.02268	12375
Egfr_phHepatocyte~Olfm1_phLSEC	6.4818	5.35202	12376
Egfr_phHepatocyte~Plau_phLSEC	6.4818	2.88627	12377
Egfr_phHepatocyte~Snx2_phLSEC	6.4818	2.34328	12378
Egfr_phHepatocyte~Tgfa_phLSEC	6.4818	2.55249	12379
Egfr_phHepatocyte~Anxa1_phLSEC	6.4818	3.96707	12380
Egfr_phHepatocyte~B2m_phLSEC	6.4818	1.01763	12381
Egfr_phHepatocyte~Clu_phLSEC	6.4818	5.9767	12382
Egfr_phHepatocyte~Efnb1_phLSEC	6.4818	4.71659	12383
Egfr_phHepatocyte~Fstl1_phLSEC	6.4818	4.93851	12384
Anxa1_phBlood~Egfr_phHepatocyte	4.09562	6.4818	12385
B2m_phBlood~Egfr_phHepatocyte	1.13119	6.4818	12386
Cd28_phBlood~Egfr_phHepatocyte	1.40572	6.4818	12387
Cxcl9_phBlood~Egfr_phHepatocyte	1.83692	6.4818	12388
Dcn_phBlood~Egfr_phHepatocyte	2.92248	6.4818	12389
Efnb1_phBlood~Egfr_phHepatocyte	2.85667	6.4818	12390
Fgf1_phBlood~Egfr_phHepatocyte	3.37755	6.4818	12391
Fn1_phBlood~Egfr_phHepatocyte	5.52597	6.4818	12392
Grn_phBlood~Egfr_phHepatocyte	2.65642	6.4818	12393
Hbegf_phBlood~Egfr_phHepatocyte	3.87346	6.4818	12394
Icam1_phBlood~Egfr_phHepatocyte	2.85687	6.4818	12395
Mif_phBlood~Egfr_phHepatocyte	1.4032	6.4818	12396
Olfm1_phBlood~Egfr_phHepatocyte	3.68538	6.4818	12397
Plau_phBlood~Egfr_phHepatocyte	3.76845	6.4818	12398
Slc9a3r1_phBlood~Egfr_phHepatocyte	2.44077	6.4818	12399
Snx2_phBlood~Egfr_phHepatocyte	2.60938	6.4818	12400
Egfr_phHepatocyte~Ereg_phThy1	6.4818	2.33183	12401
Egfr_phHepatocyte~Fgf1_phThy1	6.4818	4.05522	12402
Egfr_phHepatocyte~Fgf18_phThy1	6.4818	2.83688	12403
Egfr_phHepatocyte~Fgf2_phThy1	6.4818	3.00812	12404
Egfr_phHepatocyte~Fgf23_phThy1	6.4818	1.08202	12405
Egfr_phHepatocyte~Fn1_phThy1	6.4818	5.24227	12406
Egfr_phHepatocyte~Hbegf_phThy1	6.4818	3.65886	12407
Egfr_phHepatocyte~Icam1_phThy1	6.4818	3.1915	12408
Egfr_phHepatocyte~Igfbp3_phThy1	6.4818	5.12212	12409
Egfr_phHepatocyte~L1cam_phThy1	6.4818	1.18993	12410
Egfr_phHepatocyte~Lamb1_phThy1	6.4818	3.80536	12411
Egfr_phHepatocyte~Lamc2_phThy1	6.4818	4.49811	12412
Egfr_phHepatocyte~Megf6_phThy1	6.4818	5.27482	12413
Egfr_phHepatocyte~Mif_phThy1	6.4818	1.62912	12414
Egfr_phHepatocyte~Nrg1_phThy1	6.4818	3.26084	12415
Egfr_phHepatocyte~Olfm1_phThy1	6.4818	4.09486	12416
Egfr_phHepatocyte~Plau_phThy1	6.4818	3.79356	12417
Egfr_phHepatocyte~Prss12_phThy1	6.4818	3.10533	12418
Egfr_phHepatocyte~S100a4_phThy1	6.4818	5.38433	12419
Egfr_phHepatocyte~Slc9a3r1_phThy1	6.4818	3.69178	12420
Egfr_phHepatocyte~Tgfa_phThy1	6.4818	2.68508	12421
Egfr_phHepatocyte~Tnc_phThy1	6.4818	2.2139	12422
Egfr_phHepatocyte~Wnt5a_phThy1	6.4818	3.13606	12423
Egfr_phHepatocyte~Anxa1_phThy1	6.4818	6.4803	12424
Egfr_phHepatocyte~Cdh13_phThy1	6.4818	5.93247	12425
Egfr_phHepatocyte~Dcn_phThy1	6.4818	5.47657	12426
Egfr_phHepatocyte~Efnb1_phThy1	6.4818	4.8772	12427
Egfr_phHepatocyte~Grn_phKupffer	6.4818	2.99981	12428
Egfr_phHepatocyte~Hbegf_phKupffer	6.4818	4.3098	12429
Egfr_phHepatocyte~Icam1_phKupffer	6.4818	2.33798	12430
Egfr_phHepatocyte~Mif_phKupffer	6.4818	1.98516	12431
Egfr_phHepatocyte~Plau_phKupffer	6.4818	4.09912	12432
Egfr_phHepatocyte~S100a8_phKupffer	6.4818	4.45907	12433
Egfr_phHepatocyte~Slc9a3r1_phKupffer	6.4818	2.38123	12434
Egfr_phHepatocyte~Snx2_phKupffer	6.4818	3.12411	12435
Egfr_phHepatocyte~B2m_phKupffer	6.4818	1.11338	12436
Egfr_phHepatocyte~Cxcl9_phKupffer	6.4818	1.32214	12437
Egfr_phHepatocyte~Ereg_phHSC	6.4818	4.17109	12438
Egfr_phHepatocyte~Icam1_phHSC	6.4818	3.13051	12439
Egfr_phHepatocyte~Lama1_phHSC	6.4818	5.63634	12440
Egfr_phHepatocyte~Masp1_phHSC	6.4818	5.68855	12441
Egfr_phHepatocyte~Olfm1_phHSC	6.4818	3.16951	12442
Egfr_phHepatocyte~Sparcl1_phHSC	6.4818	6.1642	12443
Egfr_phHepatocyte~Tnc_phHSC	6.4818	3.04583	12444
Egfr_phHepatocyte~Wnt5a_phHSC	6.4818	2.06088	12445
Egfr_phHepatocyte~B2m_phHSC	6.4818	1.63162	12446
Egfr_phHepatocyte~Cdh2_phHSC	6.4818	5.31592	12447
Vegfa_phClonalCholangiocyte~Flt1_phEndothelia	5.98992	6.48161	12448
Vegfa_phCholangiocyte~Flt1_phEndothelia	6.01013	6.48161	12449
Flt1_phEndothelia~Vegfa_phHepatocyte	6.48161	2.79741	12450
Vegfa_phCD26~Flt1_phEndothelia	4.04462	6.48161	12451
Flt1_phEndothelia~Vegfa_phEndothelia	6.48161	2.53739	12452
Vegfa_phEndothelia~Flt1_phEndothelia	2.53739	6.48161	12453
Flt1_phEndothelia~Vegfa_phLSEC	6.48161	2.34919	12454
Flt1_phEndothelia~Vegfa_phThy1	6.48161	3.46576	12455
Anxa2_phClonalCholangiocyte~Anxa1_phThy1	5.84666	6.4803	12456
Bsg_phClonalCholangiocyte~Anxa1_phThy1	1.52085	6.4803	12457
Cul5_phClonalCholangiocyte~Anxa1_phThy1	1.26924	6.4803	12458
Enpp1_phClonalCholangiocyte~Anxa1_phThy1	2.98883	6.4803	12459
Erbb2_phClonalCholangiocyte~Anxa1_phThy1	4.3133	6.4803	12460
Igf2r_phClonalCholangiocyte~Anxa1_phThy1	2.57907	6.4803	12461
Itga2_phClonalCholangiocyte~Anxa1_phThy1	1.98471	6.4803	12462
Itga5_phClonalCholangiocyte~Anxa1_phThy1	1.82327	6.4803	12463
Itgav_phClonalCholangiocyte~Anxa1_phThy1	2.71725	6.4803	12464
Itgb1_phClonalCholangiocyte~Anxa1_phThy1	2.33087	6.4803	12465
Itgb4_phClonalCholangiocyte~Anxa1_phThy1	5.59298	6.4803	12466
Itpr2_phClonalCholangiocyte~Anxa1_phThy1	1.73487	6.4803	12467
Itpr3_phClonalCholangiocyte~Anxa1_phThy1	4.44735	6.4803	12468
Met_phClonalCholangiocyte~Anxa1_phThy1	5.17692	6.4803	12469
P2rx2_phClonalCholangiocyte~Anxa1_phThy1	2.7977	6.4803	12470
P2rx4_phClonalCholangiocyte~Anxa1_phThy1	1.15233	6.4803	12471
P2rx6_phClonalCholangiocyte~Anxa1_phThy1	1.05921	6.4803	12472
Ptprd_phClonalCholangiocyte~Anxa1_phThy1	2.68668	6.4803	12473
Ptprf_phClonalCholangiocyte~Anxa1_phThy1	6.15281	6.4803	12474
Tfrc_phClonalCholangiocyte~Anxa1_phThy1	2.7907	6.4803	12475
Trpm7_phClonalCholangiocyte~Anxa1_phThy1	1.98621	6.4803	12476
Trpv4_phClonalCholangiocyte~Anxa1_phThy1	3.57429	6.4803	12477
Anxa2_phCholangiocyte~Anxa1_phThy1	5.84264	6.4803	12478
Bsg_phCholangiocyte~Anxa1_phThy1	1.47418	6.4803	12479
Cul5_phCholangiocyte~Anxa1_phThy1	1.28445	6.4803	12480
Enpp1_phCholangiocyte~Anxa1_phThy1	2.83944	6.4803	12481
Erbb2_phCholangiocyte~Anxa1_phThy1	4.25995	6.4803	12482
Igf2r_phCholangiocyte~Anxa1_phThy1	2.58838	6.4803	12483
Itga2_phCholangiocyte~Anxa1_phThy1	2.00571	6.4803	12484
Itga5_phCholangiocyte~Anxa1_phThy1	1.85944	6.4803	12485
Itgav_phCholangiocyte~Anxa1_phThy1	2.70947	6.4803	12486
Itgb1_phCholangiocyte~Anxa1_phThy1	2.39073	6.4803	12487
Itgb4_phCholangiocyte~Anxa1_phThy1	5.4642	6.4803	12488
Itpr2_phCholangiocyte~Anxa1_phThy1	1.6577	6.4803	12489
Itpr3_phCholangiocyte~Anxa1_phThy1	4.31349	6.4803	12490
Met_phCholangiocyte~Anxa1_phThy1	5.07214	6.4803	12491
P2rx2_phCholangiocyte~Anxa1_phThy1	2.52419	6.4803	12492
P2rx4_phCholangiocyte~Anxa1_phThy1	1.20276	6.4803	12493
Ptprd_phCholangiocyte~Anxa1_phThy1	2.60077	6.4803	12494
Ptprf_phCholangiocyte~Anxa1_phThy1	6.07133	6.4803	12495
Tfrc_phCholangiocyte~Anxa1_phThy1	2.86204	6.4803	12496
Trpm7_phCholangiocyte~Anxa1_phThy1	1.84795	6.4803	12497
Trpv4_phCholangiocyte~Anxa1_phThy1	3.49205	6.4803	12498
Met_phHepatocyte~Anxa1_phThy1	3.3663	6.4803	12499
P4hb_phHepatocyte~Anxa1_phThy1	2.22404	6.4803	12500
Ptprd_phHepatocyte~Anxa1_phThy1	2.90903	6.4803	12501
Tfrc_phHepatocyte~Anxa1_phThy1	2.92551	6.4803	12502
Bsg_phCD26~Anxa1_phThy1	1.59242	6.4803	12503
Cd44_phCD26~Anxa1_phThy1	4.44729	6.4803	12504
Cul5_phCD26~Anxa1_phThy1	1.45373	6.4803	12505
Egfr_phCD26~Anxa1_phThy1	4.39983	6.4803	12506
Erbb2_phCD26~Anxa1_phThy1	3.56294	6.4803	12507
Igf2r_phCD26~Anxa1_phThy1	2.35309	6.4803	12508
Itga2_phCD26~Anxa1_phThy1	1.28877	6.4803	12509
Itga5_phCD26~Anxa1_phThy1	1.46279	6.4803	12510
Itgav_phCD26~Anxa1_phThy1	2.77292	6.4803	12511
Itgb1_phCD26~Anxa1_phThy1	2.46269	6.4803	12512
Itgb4_phCD26~Anxa1_phThy1	4.7355	6.4803	12513
Itpr2_phCD26~Anxa1_phThy1	1.4456	6.4803	12514
Itpr3_phCD26~Anxa1_phThy1	4.88794	6.4803	12515
Met_phCD26~Anxa1_phThy1	5.9466	6.4803	12516
P2rx6_phCD26~Anxa1_phThy1	1.67436	6.4803	12517
P4hb_phCD26~Anxa1_phThy1	1.40442	6.4803	12518
Ptprd_phCD26~Anxa1_phThy1	3.31772	6.4803	12519
Ptprf_phCD26~Anxa1_phThy1	5.68834	6.4803	12520
Tfrc_phCD26~Anxa1_phThy1	2.41775	6.4803	12521
Trpm7_phCD26~Anxa1_phThy1	2.05049	6.4803	12522
Trpv4_phCD26~Anxa1_phThy1	3.59327	6.4803	12523
Anxa2_phEndothelia~Anxa1_phThy1	6.35012	6.4803	12524
Cul5_phEndothelia~Anxa1_phThy1	1.52283	6.4803	12525
Itga2_phEndothelia~Anxa1_phThy1	2.76365	6.4803	12526
Itga5_phEndothelia~Anxa1_phThy1	2.57816	6.4803	12527
Itgb1_phEndothelia~Anxa1_phThy1	3.45819	6.4803	12528
Itgb4_phEndothelia~Anxa1_phThy1	3.09997	6.4803	12529
Itpr2_phEndothelia~Anxa1_phThy1	2.38086	6.4803	12530
Itpr3_phEndothelia~Anxa1_phThy1	3.78857	6.4803	12531
P2rx7_phEndothelia~Anxa1_phThy1	1.91941	6.4803	12532
Trpm7_phEndothelia~Anxa1_phThy1	1.85922	6.4803	12533
Trpv4_phEndothelia~Anxa1_phThy1	3.16051	6.4803	12534
Cul5_phLSEC~Anxa1_phThy1	1.40747	6.4803	12535
Erbb2_phLSEC~Anxa1_phThy1	2.70762	6.4803	12536
Itga2_phLSEC~Anxa1_phThy1	1.4918	6.4803	12537
Itga5_phLSEC~Anxa1_phThy1	2.85099	6.4803	12538
Itgb1_phLSEC~Anxa1_phThy1	3.59743	6.4803	12539
Itpr2_phLSEC~Anxa1_phThy1	2.50299	6.4803	12540
Itpr3_phLSEC~Anxa1_phThy1	2.78199	6.4803	12541
Trpm7_phLSEC~Anxa1_phThy1	1.31906	6.4803	12542
Trpv3_phLSEC~Anxa1_phThy1	1.58473	6.4803	12543
Anxa2_phBlood~Anxa1_phThy1	5.37303	6.4803	12544
Cd4_phBlood~Anxa1_phThy1	3.23642	6.4803	12545
Cd44_phBlood~Anxa1_phThy1	5.49675	6.4803	12546
Cul5_phBlood~Anxa1_phThy1	1.05116	6.4803	12547
Enpp1_phBlood~Anxa1_phThy1	2.59771	6.4803	12548
Fpr1_phBlood~Anxa1_phThy1	6.37427	6.4803	12549
Igf2r_phBlood~Anxa1_phThy1	1.32855	6.4803	12550
Itga4_phBlood~Anxa1_phThy1	3.74676	6.4803	12551
Itga5_phBlood~Anxa1_phThy1	1.92314	6.4803	12552
Itgb1_phBlood~Anxa1_phThy1	2.81174	6.4803	12553
Itpr2_phBlood~Anxa1_phThy1	1.3159	6.4803	12554
Itpr3_phBlood~Anxa1_phThy1	3.0053	6.4803	12555
Mcoln1_phBlood~Anxa1_phThy1	1.1241	6.4803	12556
P2rx4_phBlood~Anxa1_phThy1	2.08049	6.4803	12557
P2rx7_phBlood~Anxa1_phThy1	3.78013	6.4803	12558
Tfrc_phBlood~Anxa1_phThy1	2.61798	6.4803	12559
Trpv4_phBlood~Anxa1_phThy1	2.78838	6.4803	12560
Anxa1_phThy1~Cd44_phThy1	6.4803	4.16832	12561
Anxa1_phThy1~Cul5_phThy1	6.4803	1.34207	12562
Anxa1_phThy1~Egfr_phThy1	6.4803	3.60503	12563
Anxa1_phThy1~Erbb2_phThy1	6.4803	3.09008	12564
Anxa1_phThy1~Igf2r_phThy1	6.4803	1.66109	12565
Anxa1_phThy1~Itga2_phThy1	6.4803	2.2874	12566
Anxa1_phThy1~Itga5_phThy1	6.4803	2.7326	12567
Anxa1_phThy1~Itgav_phThy1	6.4803	1.82143	12568
Anxa1_phThy1~Itgb1_phThy1	6.4803	3.21426	12569
Anxa1_phThy1~Itgb4_phThy1	6.4803	3.60424	12570
Anxa1_phThy1~Itpr2_phThy1	6.4803	2.03526	12571
Anxa1_phThy1~Itpr3_phThy1	6.4803	4.00702	12572
Anxa1_phThy1~Met_phThy1	6.4803	4.02627	12573
Anxa1_phThy1~P2rx7_phThy1	6.4803	1.73685	12574
Anxa1_phThy1~Ptprf_phThy1	6.4803	3.96518	12575
Anxa1_phThy1~Trpm7_phThy1	6.4803	1.61553	12576
Anxa1_phThy1~Trpv4_phThy1	6.4803	2.6757	12577
Cd44_phThy1~Anxa1_phThy1	4.16832	6.4803	12578
Cul5_phThy1~Anxa1_phThy1	1.34207	6.4803	12579
Egfr_phThy1~Anxa1_phThy1	3.60503	6.4803	12580
Erbb2_phThy1~Anxa1_phThy1	3.09008	6.4803	12581
Igf2r_phThy1~Anxa1_phThy1	1.66109	6.4803	12582
Itga2_phThy1~Anxa1_phThy1	2.2874	6.4803	12583
Itga5_phThy1~Anxa1_phThy1	2.7326	6.4803	12584
Itgav_phThy1~Anxa1_phThy1	1.82143	6.4803	12585
Itgb1_phThy1~Anxa1_phThy1	3.21426	6.4803	12586
Itgb4_phThy1~Anxa1_phThy1	3.60424	6.4803	12587
Itpr2_phThy1~Anxa1_phThy1	2.03526	6.4803	12588
Itpr3_phThy1~Anxa1_phThy1	4.00702	6.4803	12589
Met_phThy1~Anxa1_phThy1	4.02627	6.4803	12590
P2rx7_phThy1~Anxa1_phThy1	1.73685	6.4803	12591
Ptprf_phThy1~Anxa1_phThy1	3.96518	6.4803	12592
Trpm7_phThy1~Anxa1_phThy1	1.61553	6.4803	12593
Trpv4_phThy1~Anxa1_phThy1	2.6757	6.4803	12594
Anxa2_phKupffer~Anxa1_phThy1	4.67615	6.4803	12595
Cd4_phKupffer~Anxa1_phThy1	2.73643	6.4803	12596
Cd44_phKupffer~Anxa1_phThy1	5.94899	6.4803	12597
Cul5_phKupffer~Anxa1_phThy1	1.29158	6.4803	12598
Enpp1_phKupffer~Anxa1_phThy1	3.29435	6.4803	12599
Itga4_phKupffer~Anxa1_phThy1	3.77719	6.4803	12600
Itgav_phKupffer~Anxa1_phThy1	2.03503	6.4803	12601
Itgb1_phKupffer~Anxa1_phThy1	2.62185	6.4803	12602
Itpr3_phKupffer~Anxa1_phThy1	2.89396	6.4803	12603
P2rx4_phKupffer~Anxa1_phThy1	2.43794	6.4803	12604
P2rx7_phKupffer~Anxa1_phThy1	4.04848	6.4803	12605
Tfrc_phKupffer~Anxa1_phThy1	4.24804	6.4803	12606
Trpv4_phKupffer~Anxa1_phThy1	3.35692	6.4803	12607
Anxa2_phHSC~Anxa1_phThy1	6.1965	6.4803	12608
Cul5_phHSC~Anxa1_phThy1	1.60457	6.4803	12609
Egfr_phHSC~Anxa1_phThy1	3.47596	6.4803	12610
Erbb2_phHSC~Anxa1_phThy1	3.07242	6.4803	12611
Itgav_phHSC~Anxa1_phThy1	2.43509	6.4803	12612
Itgb1_phHSC~Anxa1_phThy1	4.19073	6.4803	12613
P2rx1_phHSC~Anxa1_phThy1	1.43088	6.4803	12614
Trpc1_phHSC~Anxa1_phThy1	2.9416	6.4803	12615
Trpm7_phHSC~Anxa1_phThy1	1.79288	6.4803	12616
Jag1_phCholangiocyte~Notch2_phClonalCholangiocyte	6.46406	4.76669	12617
Jag1_phCholangiocyte~Smo_phClonalCholangiocyte	6.46406	2.89144	12618
Jag1_phCholangiocyte~Notch2_phCholangiocyte	6.46406	4.71612	12619
Jag1_phCholangiocyte~Pparg_phCholangiocyte	6.46406	1.29466	12620
Jag1_phCholangiocyte~Smo_phCholangiocyte	6.46406	2.77061	12621
Notch2_phCholangiocyte~Jag1_phCholangiocyte	4.71612	6.46406	12622
Pparg_phCholangiocyte~Jag1_phCholangiocyte	1.29466	6.46406	12623
Smo_phCholangiocyte~Jag1_phCholangiocyte	2.77061	6.46406	12624
Ar_phCD26~Jag1_phCholangiocyte	1.35053	6.46406	12625
Notch2_phCD26~Jag1_phCholangiocyte	3.70504	6.46406	12626
Smo_phCD26~Jag1_phCholangiocyte	3.61862	6.46406	12627
Jag1_phCholangiocyte~Notch1_phEndothelia	6.46406	4.51528	12628
Jag1_phCholangiocyte~Pparg_phEndothelia	6.46406	1.60099	12629
Jag1_phCholangiocyte~Smo_phEndothelia	6.46406	1.55802	12630
Jag1_phCholangiocyte~Ahr_phEndothelia	6.46406	2.03903	12631
Jag1_phCholangiocyte~F2r_phEndothelia	6.46406	3.54819	12632
Jag1_phCholangiocyte~Notch1_phLSEC	6.46406	4.45707	12633
Jag1_phCholangiocyte~Pparg_phLSEC	6.46406	1.63199	12634
Jag1_phCholangiocyte~Ahr_phLSEC	6.46406	3.43706	12635
Jag1_phCholangiocyte~F2r_phLSEC	6.46406	5.12695	12636
Cxcr2_phBlood~Jag1_phCholangiocyte	4.09839	6.46406	12637
F2r_phBlood~Jag1_phCholangiocyte	3.34888	6.46406	12638
Notch1_phBlood~Jag1_phCholangiocyte	3.47282	6.46406	12639
Notch2_phBlood~Jag1_phCholangiocyte	2.71871	6.46406	12640
Pparg_phBlood~Jag1_phCholangiocyte	3.3556	6.46406	12641
Jag1_phCholangiocyte~Notch1_phThy1	6.46406	3.87777	12642
Jag1_phCholangiocyte~Notch2_phThy1	6.46406	2.4494	12643
Jag1_phCholangiocyte~Pparg_phThy1	6.46406	1.46202	12644
Jag1_phCholangiocyte~Smo_phThy1	6.46406	2.3287	12645
Jag1_phCholangiocyte~Ahr_phThy1	6.46406	2.27277	12646
Jag1_phCholangiocyte~F2r_phThy1	6.46406	3.63956	12647
Jag1_phCholangiocyte~Notch2_phKupffer	6.46406	2.37701	12648
Jag1_phCholangiocyte~Pparg_phKupffer	6.46406	3.6642	12649
Jag1_phCholangiocyte~Notch1_phHSC	6.46406	3.16054	12650
Jag1_phCholangiocyte~Notch2_phHSC	6.46406	2.62099	12651
Jag1_phCholangiocyte~Notch3_phHSC	6.46406	3.7653	12652
Jag1_phCholangiocyte~Cd46_phHSC	6.46406	1.94756	12653
Jag1_phCholangiocyte~F2r_phHSC	6.46406	3.4694	12654
Habp2_phCholangiocyte~Ppara_phHepatocyte	6.45002	3.76491	12655
Cd48_phBlood~Icam1_phCD26	6.43342	3.76434	12656
Cd48_phBlood~Icam1_phEndothelia	6.43342	2.39751	12657
Cd48_phBlood~Icam1_phLSEC	6.43342	2.8808	12658
Cd48_phBlood~Icam1_phBlood	6.43342	2.85687	12659
Icam1_phBlood~Cd48_phBlood	2.85687	6.43342	12660
Cd48_phBlood~Icam1_phThy1	6.43342	3.1915	12661
Cd48_phBlood~Icam1_phKupffer	6.43342	2.33798	12662
Cd48_phBlood~Icam1_phHSC	6.43342	3.13051	12663
Cxcl12_phHepatocyte~Ackr3_phLSEC	2.59372	6.42202	12664
Ccr5_phBlood~Cx3cl1_phClonalCholangiocyte	6.4219	3.48996	12665
Ccr5_phBlood~Ccl2_phClonalCholangiocyte	6.4219	3.37278	12666
Ccr5_phBlood~Cx3cl1_phCholangiocyte	6.4219	3.40435	12667
Ccr5_phBlood~Ccl2_phCholangiocyte	6.4219	3.2389	12668
Ccr5_phBlood~Afp_phHepatocyte	6.4219	1.6745	12669
Ccr5_phBlood~Cx3cl1_phCD26	6.4219	2.15125	12670
Ccr5_phBlood~Ccl2_phCD26	6.4219	5.20078	12671
Ccr5_phBlood~Ccl7_phCD26	6.4219	4.15702	12672
Ccr5_phBlood~Ccl2_phLSEC	6.4219	4.34112	12673
Afp_phBlood~Ccr5_phBlood	1.04595	6.4219	12674
Ccl2_phBlood~Ccr5_phBlood	5.98334	6.4219	12675
Ccl22_phBlood~Ccr5_phBlood	1.82712	6.4219	12676
Ccl5_phBlood~Ccr5_phBlood	5.05235	6.4219	12677
Ccl7_phBlood~Ccr5_phBlood	4.74877	6.4219	12678
Ccr5_phBlood~Afp_phBlood	6.4219	1.04595	12679
Ccr5_phBlood~Ccl2_phBlood	6.4219	5.98334	12680
Ccr5_phBlood~Ccl22_phBlood	6.4219	1.82712	12681
Ccr5_phBlood~Ccl5_phBlood	6.4219	5.05235	12682
Ccr5_phBlood~Ccl7_phBlood	6.4219	4.74877	12683
Ccr5_phBlood~Ccl2_phThy1	6.4219	4.97847	12684
Ccr5_phBlood~Ccl7_phThy1	6.4219	4.37068	12685
Ccr5_phBlood~Afp_phKupffer	6.4219	1.68187	12686
Ccr5_phBlood~Ccl2_phKupffer	6.4219	5.3827	12687
Ccr5_phBlood~Ccl7_phKupffer	6.4219	4.82449	12688
Ccr5_phBlood~Cx3cl1_phHSC	6.4219	3.44262	12689
Ccr5_phBlood~Ccl2_phHSC	6.4219	5.77698	12690
Kdr_phBlood~Vegfa_phClonalCholangiocyte	6.41022	5.98992	12691
Kdr_phBlood~Agt_phClonalCholangiocyte	6.41022	6.2251	12692
Kdr_phBlood~Anxa5_phClonalCholangiocyte	6.41022	3.08845	12693
Kdr_phBlood~Vegfa_phCholangiocyte	6.41022	6.01013	12694
Kdr_phBlood~Agt_phCholangiocyte	6.41022	6.32333	12695
Kdr_phBlood~Anxa5_phCholangiocyte	6.41022	3.22365	12696
Kdr_phBlood~Vegfa_phHepatocyte	6.41022	2.79741	12697
Kdr_phBlood~Fgf1_phHepatocyte	6.41022	4.55019	12698
Kdr_phBlood~Vegfa_phCD26	6.41022	4.04462	12699
Kdr_phBlood~Fgf1_phCD26	6.41022	5.43642	12700
Kdr_phBlood~Fgf16_phCD26	6.41022	1.03696	12701
Kdr_phBlood~Fgf18_phCD26	6.41022	4.28265	12702
Kdr_phBlood~Fgf2_phCD26	6.41022	4.05742	12703
Kdr_phBlood~Fgf9_phCD26	6.41022	2.8709	12704
Kdr_phBlood~Vegfa_phEndothelia	6.41022	2.53739	12705
Kdr_phBlood~Vegfc_phEndothelia	6.41022	4.95363	12706
Kdr_phBlood~Fgf1_phEndothelia	6.41022	3.18898	12707
Kdr_phBlood~Vegfa_phLSEC	6.41022	2.34919	12708
Kdr_phBlood~Fgf1_phLSEC	6.41022	3.26333	12709
Cd28_phBlood~Kdr_phBlood	1.40572	6.41022	12710
Fgf1_phBlood~Kdr_phBlood	3.37755	6.41022	12711
Kdr_phBlood~Cd28_phBlood	6.41022	1.40572	12712
Kdr_phBlood~Fgf1_phBlood	6.41022	3.37755	12713
Kdr_phBlood~Vegfa_phThy1	6.41022	3.46576	12714
Kdr_phBlood~Vegfc_phThy1	6.41022	3.44321	12715
Kdr_phBlood~Fgf1_phThy1	6.41022	4.05522	12716
Kdr_phBlood~Fgf18_phThy1	6.41022	2.83688	12717
Kdr_phBlood~Fgf2_phThy1	6.41022	3.00812	12718
Kdr_phBlood~Fgf23_phThy1	6.41022	1.08202	12719
Kdr_phBlood~Vegfc_phHSC	6.41022	4.31707	12720
Bmp2_phBlood~Bmpr1a_phClonalCholangiocyte	6.40744	3.39432	12721
Bmp2_phBlood~Bmpr2_phClonalCholangiocyte	6.40744	2.05031	12722
Bmp2_phBlood~Fzd1_phClonalCholangiocyte	6.40744	3.31728	12723
Bmp2_phBlood~Fzd3_phClonalCholangiocyte	6.40744	1.89549	12724
Bmp2_phBlood~Fzd5_phClonalCholangiocyte	6.40744	3.7084	12725
Bmp2_phBlood~Fzd6_phClonalCholangiocyte	6.40744	3.26949	12726
Bmp2_phBlood~Fzd7_phClonalCholangiocyte	6.40744	3.01213	12727
Bmp2_phBlood~Fzd8_phClonalCholangiocyte	6.40744	1.95814	12728
Bmp2_phBlood~Fzd9_phClonalCholangiocyte	6.40744	2.89636	12729
Bmp2_phBlood~Rgma_phClonalCholangiocyte	6.40744	4.0295	12730
Bmp2_phBlood~Rgmb_phClonalCholangiocyte	6.40744	2.96739	12731
Bmp2_phBlood~Smo_phClonalCholangiocyte	6.40744	2.89144	12732
Bmp2_phBlood~Acvr1_phClonalCholangiocyte	6.40744	1.61493	12733
Bmp2_phBlood~Acvr1b_phClonalCholangiocyte	6.40744	2.50931	12734
Bmp2_phBlood~Acvr2a_phClonalCholangiocyte	6.40744	1.18747	12735
Bmp2_phBlood~Acvr2b_phClonalCholangiocyte	6.40744	1.5449	12736
Bmp2_phBlood~Bambi_phClonalCholangiocyte	6.40744	2.47358	12737
Bmp2_phBlood~Bmpr1a_phCholangiocyte	6.40744	3.47084	12738
Bmp2_phBlood~Bmpr2_phCholangiocyte	6.40744	2.0495	12739
Bmp2_phBlood~Fzd1_phCholangiocyte	6.40744	3.01541	12740
Bmp2_phBlood~Fzd3_phCholangiocyte	6.40744	1.94596	12741
Bmp2_phBlood~Fzd5_phCholangiocyte	6.40744	3.72033	12742
Bmp2_phBlood~Fzd6_phCholangiocyte	6.40744	3.38124	12743
Bmp2_phBlood~Fzd7_phCholangiocyte	6.40744	2.86473	12744
Bmp2_phBlood~Fzd8_phCholangiocyte	6.40744	2.07664	12745
Bmp2_phBlood~Fzd9_phCholangiocyte	6.40744	2.64897	12746
Bmp2_phBlood~Rgma_phCholangiocyte	6.40744	3.8119	12747
Bmp2_phBlood~Rgmb_phCholangiocyte	6.40744	2.81056	12748
Bmp2_phBlood~Smo_phCholangiocyte	6.40744	2.77061	12749
Bmp2_phBlood~Acvr1_phCholangiocyte	6.40744	1.64743	12750
Bmp2_phBlood~Acvr1b_phCholangiocyte	6.40744	2.37769	12751
Bmp2_phBlood~Acvr2a_phCholangiocyte	6.40744	1.2536	12752
Bmp2_phBlood~Acvr2b_phCholangiocyte	6.40744	1.51738	12753
Bmp2_phBlood~Bambi_phCholangiocyte	6.40744	2.55488	12754
Bmp2_phBlood~Ppara_phHepatocyte	6.40744	3.76491	12755
Bmp2_phBlood~Bmpr1a_phCD26	6.40744	3.71571	12756
Bmp2_phBlood~Bmpr1b_phCD26	6.40744	2.27232	12757
Bmp2_phBlood~Bmpr2_phCD26	6.40744	2.05503	12758
Bmp2_phBlood~Fzd1_phCD26	6.40744	3.83692	12759
Bmp2_phBlood~Fzd2_phCD26	6.40744	4.12675	12760
Bmp2_phBlood~Fzd3_phCD26	6.40744	1.67123	12761
Bmp2_phBlood~Fzd4_phCD26	6.40744	2.13153	12762
Bmp2_phBlood~Fzd5_phCD26	6.40744	2.00055	12763
Bmp2_phBlood~Fzd6_phCD26	6.40744	2.59674	12764
Bmp2_phBlood~Fzd7_phCD26	6.40744	3.22595	12765
Bmp2_phBlood~Fzd8_phCD26	6.40744	1.44021	12766
Bmp2_phBlood~Rgma_phCD26	6.40744	4.18112	12767
Bmp2_phBlood~Rgmb_phCD26	6.40744	4.37568	12768
Bmp2_phBlood~Smo_phCD26	6.40744	3.61862	12769
Bmp2_phBlood~Tgfbr2_phCD26	6.40744	4.0637	12770
Bmp2_phBlood~Acvr1_phCD26	6.40744	2.31803	12771
Bmp2_phBlood~Acvr1b_phCD26	6.40744	3.38196	12772
Bmp2_phBlood~Acvrl1_phCD26	6.40744	2.73158	12773
Bmp2_phBlood~Amhr2_phCD26	6.40744	1.75437	12774
Bmp2_phBlood~Bmpr2_phEndothelia	6.40744	4.22438	12775
Bmp2_phBlood~Fzd4_phEndothelia	6.40744	3.51624	12776
Bmp2_phBlood~Fzd6_phEndothelia	6.40744	4.64073	12777
Bmp2_phBlood~Fzd8_phEndothelia	6.40744	1.62393	12778
Bmp2_phBlood~Rgmb_phEndothelia	6.40744	3.64554	12779
Bmp2_phBlood~Smo_phEndothelia	6.40744	1.55802	12780
Bmp2_phBlood~Tgfbr2_phEndothelia	6.40744	4.95716	12781
Bmp2_phBlood~Acvr1_phEndothelia	6.40744	2.79463	12782
Bmp2_phBlood~Acvr1b_phEndothelia	6.40744	2.25783	12783
Bmp2_phBlood~Acvrl1_phEndothelia	6.40744	5.41455	12784
Bmp2_phBlood~Bmpr2_phLSEC	6.40744	3.67386	12785
Bmp2_phBlood~Fzd4_phLSEC	6.40744	3.55706	12786
Bmp2_phBlood~Fzd6_phLSEC	6.40744	3.9514	12787
Bmp2_phBlood~Fzd8_phLSEC	6.40744	2.03939	12788
Bmp2_phBlood~Rgmb_phLSEC	6.40744	3.16762	12789
Bmp2_phBlood~Tgfbr2_phLSEC	6.40744	5.50184	12790
Bmp2_phBlood~Acvr1_phLSEC	6.40744	2.81964	12791
Bmp2_phBlood~Acvr1b_phLSEC	6.40744	1.64979	12792
Bmp2_phBlood~Acvrl1_phLSEC	6.40744	4.51788	12793
Acvr1_phBlood~Bmp2_phBlood	1.69279	6.40744	12794
Acvr1b_phBlood~Bmp2_phBlood	2.0937	6.40744	12795
Acvrl1_phBlood~Bmp2_phBlood	4.75737	6.40744	12796
Bmp2_phBlood~Bmpr2_phBlood	6.40744	2.46256	12797
Bmp2_phBlood~Cxcr2_phBlood	6.40744	4.09839	12798
Bmp2_phBlood~Eng_phBlood	6.40744	6.35609	12799
Bmp2_phBlood~Fzd4_phBlood	6.40744	2.50494	12800
Bmp2_phBlood~Fzd7_phBlood	6.40744	1.90691	12801
Bmp2_phBlood~Kit_phBlood	6.40744	5.30459	12802
Bmp2_phBlood~Rgmb_phBlood	6.40744	3.03002	12803
Bmp2_phBlood~Tgfbr1_phBlood	6.40744	1.56927	12804
Bmp2_phBlood~Tgfbr2_phBlood	6.40744	4.2774	12805
Bmp2_phBlood~Acvr1_phBlood	6.40744	1.69279	12806
Bmp2_phBlood~Acvr1b_phBlood	6.40744	2.0937	12807
Bmp2_phBlood~Acvrl1_phBlood	6.40744	4.75737	12808
Bmpr2_phBlood~Bmp2_phBlood	2.46256	6.40744	12809
Cxcr2_phBlood~Bmp2_phBlood	4.09839	6.40744	12810
Eng_phBlood~Bmp2_phBlood	6.35609	6.40744	12811
Fzd4_phBlood~Bmp2_phBlood	2.50494	6.40744	12812
Fzd7_phBlood~Bmp2_phBlood	1.90691	6.40744	12813
Kit_phBlood~Bmp2_phBlood	5.30459	6.40744	12814
Rgmb_phBlood~Bmp2_phBlood	3.03002	6.40744	12815
Tgfbr1_phBlood~Bmp2_phBlood	1.56927	6.40744	12816
Tgfbr2_phBlood~Bmp2_phBlood	4.2774	6.40744	12817
Bmp2_phBlood~Bmpr1a_phThy1	6.40744	2.41456	12818
Bmp2_phBlood~Bmpr1b_phThy1	6.40744	1.10257	12819
Bmp2_phBlood~Bmpr2_phThy1	6.40744	3.34072	12820
Bmp2_phBlood~Fzd1_phThy1	6.40744	3.05686	12821
Bmp2_phBlood~Fzd2_phThy1	6.40744	2.76915	12822
Bmp2_phBlood~Fzd4_phThy1	6.40744	3.18283	12823
Bmp2_phBlood~Fzd6_phThy1	6.40744	3.8028	12824
Bmp2_phBlood~Fzd7_phThy1	6.40744	1.9024	12825
Bmp2_phBlood~Fzd8_phThy1	6.40744	1.82753	12826
Bmp2_phBlood~Kit_phThy1	6.40744	5.62902	12827
Bmp2_phBlood~Rgma_phThy1	6.40744	3.10257	12828
Bmp2_phBlood~Rgmb_phThy1	6.40744	3.86369	12829
Bmp2_phBlood~Smo_phThy1	6.40744	2.3287	12830
Bmp2_phBlood~Tgfbr2_phThy1	6.40744	5.4085	12831
Bmp2_phBlood~Acvr1_phThy1	6.40744	2.55241	12832
Bmp2_phBlood~Acvr1b_phThy1	6.40744	2.80048	12833
Bmp2_phBlood~Acvrl1_phThy1	6.40744	4.64701	12834
Bmp2_phBlood~Fzd7_phKupffer	6.40744	2.28864	12835
Bmp2_phBlood~Rgmb_phKupffer	6.40744	2.56682	12836
Bmp2_phBlood~Tgfbr1_phKupffer	6.40744	1.90916	12837
Bmp2_phBlood~Tgfbr2_phKupffer	6.40744	3.4613	12838
Bmp2_phBlood~Acvr1b_phKupffer	6.40744	1.77364	12839
Bmp2_phBlood~Acvrl1_phKupffer	6.40744	4.99673	12840
Bmp2_phBlood~Bmpr1a_phHSC	6.40744	3.39894	12841
Bmp2_phBlood~Bmpr2_phHSC	6.40744	3.19254	12842
Bmp2_phBlood~Fzd1_phHSC	6.40744	3.8516	12843
Bmp2_phBlood~Fzd8_phHSC	6.40744	2.24611	12844
Bmp2_phBlood~Notch3_phHSC	6.40744	3.7653	12845
Bmp2_phBlood~Tgfbr1_phHSC	6.40744	1.77951	12846
Bmp2_phBlood~Tgfbr2_phHSC	6.40744	2.88933	12847
Bmp2_phBlood~Acvr1_phHSC	6.40744	2.81224	12848
Bmp2_phBlood~Acvr2a_phHSC	6.40744	2.99575	12849
Bmp2_phBlood~Bambi_phHSC	6.40744	4.30652	12850
Ltbp1_phCD26~Igfbp5_phEndothelia	4.83143	6.4022	12851
Cd40_phEndothelia~Igfbp5_phEndothelia	2.38456	6.4022	12852
Igfbp5_phEndothelia~Cd40_phEndothelia	6.4022	2.38456	12853
Igfbp5_phEndothelia~Cd40_phLSEC	6.4022	2.91763	12854
Cd40_phBlood~Igfbp5_phEndothelia	3.72948	6.4022	12855
Igfbp5_phEndothelia~Ltbp1_phThy1	6.4022	4.02286	12856
Igfbp5_phEndothelia~Cd40_phThy1	6.4022	2.01524	12857
Igfbp5_phEndothelia~Cd40_phKupffer	6.4022	4.22109	12858
Igfbp5_phEndothelia~Ltbp1_phHSC	6.4022	4.46992	12859
Cxcl12_phHepatocyte~Ackr3_phThy1	2.59372	6.39362	12860
Ptprb_phBlood~Vegfa_phClonalCholangiocyte	6.37486	5.98992	12861
Ptprb_phBlood~Cdh2_phClonalCholangiocyte	6.37486	3.13894	12862
Ptprb_phBlood~Mdk_phClonalCholangiocyte	6.37486	3.62772	12863
Ptprb_phBlood~Vegfa_phCholangiocyte	6.37486	6.01013	12864
Ptprb_phBlood~Cdh2_phCholangiocyte	6.37486	2.8589	12865
Ptprb_phBlood~Mdk_phCholangiocyte	6.37486	3.65648	12866
Ptprb_phBlood~Vegfa_phHepatocyte	6.37486	2.79741	12867
Ptprb_phBlood~Cdh2_phHepatocyte	6.37486	2.27757	12868
Ptprb_phBlood~Vegfa_phCD26	6.37486	4.04462	12869
Ptprb_phBlood~Cntn1_phCD26	6.37486	1.37544	12870
Ptprb_phBlood~Mdk_phCD26	6.37486	2.28751	12871
Ptprb_phBlood~Vegfa_phEndothelia	6.37486	2.53739	12872
Ptprb_phBlood~Lama3_phEndothelia	6.37486	2.18953	12873
Ptprb_phBlood~Vegfa_phLSEC	6.37486	2.34919	12874
Ptprb_phBlood~Lama3_phLSEC	6.37486	1.26246	12875
Ptprb_phBlood~Tnc_phThy1	6.37486	2.2139	12876
Ptprb_phBlood~Vegfa_phThy1	6.37486	3.46576	12877
Ptprb_phBlood~Lama3_phThy1	6.37486	1.21939	12878
Ptprb_phBlood~Tnc_phHSC	6.37486	3.04583	12879
Ptprb_phBlood~Cdh2_phHSC	6.37486	5.31592	12880
Fpr1_phBlood~Cx3cl1_phClonalCholangiocyte	6.37427	3.48996	12881
Fpr1_phBlood~Cx3cl1_phCholangiocyte	6.37427	3.40435	12882
Fpr1_phBlood~Ccl7_phCD26	6.37427	4.15702	12883
Fpr1_phBlood~Cx3cl1_phCD26	6.37427	2.15125	12884
Fpr1_phBlood~Anxa1_phEndothelia	6.37427	4.8909	12885
Fpr1_phBlood~Anxa1_phLSEC	6.37427	3.96707	12886
Anxa1_phBlood~Fpr1_phBlood	4.09562	6.37427	12887
Ccl22_phBlood~Fpr1_phBlood	1.82712	6.37427	12888
Ccl5_phBlood~Fpr1_phBlood	5.05235	6.37427	12889
Ccl7_phBlood~Fpr1_phBlood	4.74877	6.37427	12890
Fpr1_phBlood~Anxa1_phBlood	6.37427	4.09562	12891
Fpr1_phBlood~Ccl22_phBlood	6.37427	1.82712	12892
Fpr1_phBlood~Ccl5_phBlood	6.37427	5.05235	12893
Fpr1_phBlood~Ccl7_phBlood	6.37427	4.74877	12894
Fpr1_phBlood~Ccl7_phThy1	6.37427	4.37068	12895
Fpr1_phBlood~Ccl7_phKupffer	6.37427	4.82449	12896
Fpr1_phBlood~Cx3cl1_phHSC	6.37427	3.44262	12897
Gpr182_phEndothelia~Adm_phHSC	5.89821	6.36894	12898
Adm_phHSC~Gpr182_phLSEC	6.36894	6.01968	12899
Adm_phHSC~Ramp3_phLSEC	6.36894	5.57313	12900
Calcrl_phBlood~Adm_phHSC	4.63835	6.36894	12901
Gpr182_phBlood~Adm_phHSC	5.58959	6.36894	12902
Ramp2_phBlood~Adm_phHSC	5.98245	6.36894	12903
Adm_phHSC~Calcrl_phThy1	6.36894	6.12266	12904
Adm_phHSC~Gpr182_phThy1	6.36894	5.09321	12905
Adm_phHSC~Ramp2_phThy1	6.36894	6.36319	12906
Adm_phHSC~Ramp3_phThy1	6.36894	4.14337	12907
Adm_phHSC~Calcrl_phHSC	6.36894	6.35217	12908
Calcrl_phHSC~Adm_phHSC	6.35217	6.36894	12909
Nr1h3_phBlood~Tnf_phClonalCholangiocyte	6.36499	2.28689	12910
Nr1h3_phBlood~Col16a1_phClonalCholangiocyte	6.36499	3.77809	12911
Nr1h3_phBlood~Tnf_phCholangiocyte	6.36499	2.35226	12912
Nr1h3_phBlood~Col16a1_phCholangiocyte	6.36499	3.70983	12913
Nr1h3_phBlood~Col16a1_phCD26	6.36499	5.04428	12914
Nr1h3_phBlood~Nrg1_phEndothelia	6.36499	4.94546	12915
Nr1h3_phBlood~Sulf1_phEndothelia	6.36499	4.53058	12916
Nr1h3_phBlood~Tnf_phBlood	6.36499	3.40125	12917
Tnf_phBlood~Nr1h3_phBlood	3.40125	6.36499	12918
Nr1h3_phBlood~Nrg1_phThy1	6.36499	3.26084	12919
Nr1h3_phBlood~Sulf1_phThy1	6.36499	6.09624	12920
Nr1h3_phBlood~Col16a1_phThy1	6.36499	3.73768	12921
Nr1h3_phBlood~Tnf_phKupffer	6.36499	3.4539	12922
Nr1h3_phBlood~Col16a1_phHSC	6.36499	4.73107	12923
Adm_phBlood~Ramp2_phThy1	2.67425	6.36319	12924
Il10_phBlood~Ramp2_phThy1	2.44893	6.36319	12925
Adm_phKupffer~Ramp2_phThy1	2.96903	6.36319	12926
Il10_phKupffer~Ramp2_phThy1	3.08994	6.36319	12927
Eng_phBlood~Inhba_phClonalCholangiocyte	6.35609	3.94699	12928
Eng_phBlood~Tgfb2_phClonalCholangiocyte	6.35609	5.11407	12929
Eng_phBlood~Tgfb3_phClonalCholangiocyte	6.35609	3.72529	12930
Eng_phBlood~Bmp7_phClonalCholangiocyte	6.35609	3.44379	12931
Eng_phBlood~Fstl1_phClonalCholangiocyte	6.35609	3.5742	12932
Eng_phBlood~Inhba_phCholangiocyte	6.35609	3.61041	12933
Eng_phBlood~Tgfb2_phCholangiocyte	6.35609	5.09602	12934
Eng_phBlood~Tgfb3_phCholangiocyte	6.35609	3.54235	12935
Eng_phBlood~Bmp7_phCholangiocyte	6.35609	3.69108	12936
Eng_phBlood~Fstl1_phCholangiocyte	6.35609	3.28146	12937
Eng_phBlood~Inhba_phCD26	6.35609	2.87343	12938
Eng_phBlood~Tgfb2_phCD26	6.35609	4.11586	12939
Eng_phBlood~Tgfb3_phCD26	6.35609	3.88179	12940
Eng_phBlood~Bmp7_phCD26	6.35609	3.15514	12941
Eng_phBlood~Fstl1_phCD26	6.35609	6.10061	12942
Eng_phBlood~Bmp2_phEndothelia	6.35609	5.14524	12943
Eng_phBlood~Fstl1_phEndothelia	6.35609	5.05191	12944
Eng_phBlood~Tgfb2_phLSEC	6.35609	3.55709	12945
Eng_phBlood~Bmp2_phLSEC	6.35609	6.19639	12946
Eng_phBlood~Fstl1_phLSEC	6.35609	4.93851	12947
Eng_phBlood~Inhba_phThy1	6.35609	2.9664	12948
Eng_phBlood~Tgfb2_phThy1	6.35609	3.2868	12949
Eng_phBlood~Tgfb3_phThy1	6.35609	2.91755	12950
Eng_phBlood~Bmp2_phThy1	6.35609	4.82714	12951
Eng_phBlood~Tgfb3_phHSC	6.35609	2.60683	12952
Eng_phBlood~Bmp2_phHSC	6.35609	3.69239	12953
F3_phClonalCholangiocyte~F9_phHepatocyte	5.64925	6.35421	12954
F3_phCholangiocyte~F9_phHepatocyte	5.74366	6.35421	12955
F3_phCD26~F9_phHepatocyte	4.89897	6.35421	12956
Lrp1_phCD26~F9_phHepatocyte	3.61155	6.35421	12957
Lrp1_phBlood~F9_phHepatocyte	5.01026	6.35421	12958
F9_phHepatocyte~Lrp1_phThy1	6.35421	3.23465	12959
F9_phHepatocyte~F3_phThy1	6.35421	3.58564	12960
F9_phHepatocyte~Lrp1_phKupffer	6.35421	4.77489	12961
F9_phHepatocyte~Lrp1_phHSC	6.35421	4.96971	12962
Adm_phBlood~Calcrl_phHSC	2.67425	6.35217	12963
Il10_phBlood~Calcrl_phHSC	2.44893	6.35217	12964
Calcrl_phHSC~Il10_phKupffer	6.35217	3.08994	12965
Calcrl_phHSC~Adm_phKupffer	6.35217	2.96903	12966
Anxa5_phClonalCholangiocyte~Anxa2_phEndothelia	3.08845	6.35012	12967
Apoe_phClonalCholangiocyte~Anxa2_phEndothelia	2.85666	6.35012	12968
Pcsk9_phClonalCholangiocyte~Anxa2_phEndothelia	3.57812	6.35012	12969
Ptgds_phClonalCholangiocyte~Anxa2_phEndothelia	2.90326	6.35012	12970
Thbs1_phClonalCholangiocyte~Anxa2_phEndothelia	5.87829	6.35012	12971
Vcam1_phClonalCholangiocyte~Anxa2_phEndothelia	4.50546	6.35012	12972
Anxa5_phCholangiocyte~Anxa2_phEndothelia	3.22365	6.35012	12973
Apoe_phCholangiocyte~Anxa2_phEndothelia	2.85119	6.35012	12974
Pcsk9_phCholangiocyte~Anxa2_phEndothelia	3.39852	6.35012	12975
Ptgds_phCholangiocyte~Anxa2_phEndothelia	3.1938	6.35012	12976
S100a14_phCholangiocyte~Anxa2_phEndothelia	1.55023	6.35012	12977
Thbs1_phCholangiocyte~Anxa2_phEndothelia	6.14314	6.35012	12978
Vcam1_phCholangiocyte~Anxa2_phEndothelia	4.49393	6.35012	12979
Anxa2_phEndothelia~Apoe_phHepatocyte	6.35012	4.29052	12980
Anxa2_phEndothelia~Mif_phHepatocyte	6.35012	1.64729	12981
Fn1_phCD26~Anxa2_phEndothelia	5.64886	6.35012	12982
Mif_phCD26~Anxa2_phEndothelia	2.16447	6.35012	12983
Plat_phCD26~Anxa2_phEndothelia	5.75099	6.35012	12984
Ptgds_phCD26~Anxa2_phEndothelia	2.41396	6.35012	12985
S100a4_phCD26~Anxa2_phEndothelia	6.18435	6.35012	12986
Thbs1_phCD26~Anxa2_phEndothelia	5.50971	6.35012	12987
Vcam1_phCD26~Anxa2_phEndothelia	5.81721	6.35012	12988
Angpt2_phEndothelia~Anxa2_phEndothelia	1.86421	6.35012	12989
Anxa1_phEndothelia~Anxa2_phEndothelia	4.8909	6.35012	12990
Anxa2_phEndothelia~Plat_phEndothelia	6.35012	4.46116	12991
Anxa2_phEndothelia~Vcam1_phEndothelia	6.35012	5.08669	12992
Anxa2_phEndothelia~Angpt2_phEndothelia	6.35012	1.86421	12993
Anxa2_phEndothelia~Anxa1_phEndothelia	6.35012	4.8909	12994
Plat_phEndothelia~Anxa2_phEndothelia	4.46116	6.35012	12995
Vcam1_phEndothelia~Anxa2_phEndothelia	5.08669	6.35012	12996
Anxa2_phEndothelia~B2m_phLSEC	6.35012	1.01763	12997
Anxa2_phEndothelia~Clu_phLSEC	6.35012	5.9767	12998
Anxa2_phEndothelia~Vcam1_phLSEC	6.35012	5.36181	12999
Anxa2_phEndothelia~Anxa1_phLSEC	6.35012	3.96707	13000
Angpt2_phBlood~Anxa2_phEndothelia	1.51265	6.35012	13001
Anxa1_phBlood~Anxa2_phEndothelia	4.09562	6.35012	13002
Apoe_phBlood~Anxa2_phEndothelia	4.0192	6.35012	13003
B2m_phBlood~Anxa2_phEndothelia	1.13119	6.35012	13004
C1qbp_phBlood~Anxa2_phEndothelia	1.10007	6.35012	13005
Fn1_phBlood~Anxa2_phEndothelia	5.52597	6.35012	13006
Mif_phBlood~Anxa2_phEndothelia	1.4032	6.35012	13007
Thbs1_phBlood~Anxa2_phEndothelia	5.1106	6.35012	13008
Anxa2_phEndothelia~Fn1_phThy1	6.35012	5.24227	13009
Anxa2_phEndothelia~Mif_phThy1	6.35012	1.62912	13010
Anxa2_phEndothelia~Plat_phThy1	6.35012	5.64997	13011
Anxa2_phEndothelia~S100a4_phThy1	6.35012	5.38433	13012
Anxa2_phEndothelia~Thbs1_phThy1	6.35012	4.57333	13013
Anxa2_phEndothelia~Vcam1_phThy1	6.35012	5.45428	13014
Anxa2_phEndothelia~Angpt2_phThy1	6.35012	1.69173	13015
Anxa2_phEndothelia~Apoe_phKupffer	6.35012	4.57525	13016
Anxa2_phEndothelia~B2m_phKupffer	6.35012	1.11338	13017
Anxa2_phEndothelia~C1qbp_phKupffer	6.35012	1.68409	13018
Anxa2_phEndothelia~Mif_phKupffer	6.35012	1.98516	13019
Anxa2_phEndothelia~S100a8_phKupffer	6.35012	4.45907	13020
Anxa2_phEndothelia~B2m_phHSC	6.35012	1.63162	13021
Anxa2_phEndothelia~Masp1_phHSC	6.35012	5.68855	13022
Anxa2_phEndothelia~Thbs1_phHSC	6.35012	5.41216	13023
Anxa2_phEndothelia~Vcam1_phHSC	6.35012	5.49223	13024
Nckap1l_phBlood~Kitl_phClonalCholangiocyte	6.34399	2.87849	13025
Nckap1l_phBlood~Kitl_phCholangiocyte	6.34399	2.8178	13026
Nckap1l_phBlood~Fgf1_phHepatocyte	6.34399	4.55019	13027
Nckap1l_phBlood~Ereg_phCD26	6.34399	1.87476	13028
Nckap1l_phBlood~Fgf1_phCD26	6.34399	5.43642	13029
Nckap1l_phBlood~Fgf16_phCD26	6.34399	1.03696	13030
Nckap1l_phBlood~Fgf18_phCD26	6.34399	4.28265	13031
Nckap1l_phBlood~Fgf2_phCD26	6.34399	4.05742	13032
Nckap1l_phBlood~Kitl_phCD26	6.34399	3.64459	13033
Nckap1l_phBlood~Fgf1_phEndothelia	6.34399	3.18898	13034
Nckap1l_phBlood~Kitl_phEndothelia	6.34399	4.87531	13035
Nckap1l_phBlood~B2m_phLSEC	6.34399	1.01763	13036
Nckap1l_phBlood~Fgf1_phLSEC	6.34399	3.26333	13037
Nckap1l_phBlood~Kitl_phLSEC	6.34399	3.84283	13038
B2m_phBlood~Nckap1l_phBlood	1.13119	6.34399	13039
Cd28_phBlood~Nckap1l_phBlood	1.40572	6.34399	13040
Fgf1_phBlood~Nckap1l_phBlood	3.37755	6.34399	13041
Kitl_phBlood~Nckap1l_phBlood	3.03171	6.34399	13042
Nckap1l_phBlood~B2m_phBlood	6.34399	1.13119	13043
Nckap1l_phBlood~Cd28_phBlood	6.34399	1.40572	13044
Nckap1l_phBlood~Fgf1_phBlood	6.34399	3.37755	13045
Nckap1l_phBlood~Kitl_phBlood	6.34399	3.03171	13046
Nckap1l_phBlood~Ereg_phThy1	6.34399	2.33183	13047
Nckap1l_phBlood~Fgf1_phThy1	6.34399	4.05522	13048
Nckap1l_phBlood~Fgf18_phThy1	6.34399	2.83688	13049
Nckap1l_phBlood~Fgf2_phThy1	6.34399	3.00812	13050
Nckap1l_phBlood~Fgf23_phThy1	6.34399	1.08202	13051
Nckap1l_phBlood~Kitl_phThy1	6.34399	3.70041	13052
Nckap1l_phBlood~B2m_phKupffer	6.34399	1.11338	13053
Nckap1l_phBlood~B2m_phHSC	6.34399	1.63162	13054
Nckap1l_phBlood~Ereg_phHSC	6.34399	4.17109	13055
Anxa5_phClonalCholangiocyte~App_phClonalCholangiocyte	3.08845	6.33826	13056
Aplp1_phClonalCholangiocyte~App_phClonalCholangiocyte	2.69551	6.33826	13057
Apoe_phClonalCholangiocyte~App_phClonalCholangiocyte	2.85666	6.33826	13058
App_phClonalCholangiocyte~4931414P19Rik_phClonalCholangiocyte	6.33826	1.66909	13059
App_phClonalCholangiocyte~Bdnf_phClonalCholangiocyte	6.33826	2.43013	13060
App_phClonalCholangiocyte~Col4a1_phClonalCholangiocyte	6.33826	3.5122	13061
App_phClonalCholangiocyte~Col4a3_phClonalCholangiocyte	6.33826	1.55084	13062
App_phClonalCholangiocyte~Col4a5_phClonalCholangiocyte	6.33826	5.37483	13063
App_phClonalCholangiocyte~Col4a6_phClonalCholangiocyte	6.33826	2.07747	13064
App_phClonalCholangiocyte~Ctf1_phClonalCholangiocyte	6.33826	3.72868	13065
App_phClonalCholangiocyte~Cxcl16_phClonalCholangiocyte	6.33826	5.65222	13066
App_phClonalCholangiocyte~Fgf12_phClonalCholangiocyte	6.33826	3.25134	13067
App_phClonalCholangiocyte~Il15_phClonalCholangiocyte	6.33826	2.76393	13068
App_phClonalCholangiocyte~Il7_phClonalCholangiocyte	6.33826	2.20825	13069
App_phClonalCholangiocyte~Lamc1_phClonalCholangiocyte	6.33826	3.76421	13070
App_phClonalCholangiocyte~Nme3_phClonalCholangiocyte	6.33826	1.9591	13071
App_phClonalCholangiocyte~Olfm4_phClonalCholangiocyte	6.33826	1.42564	13072
App_phClonalCholangiocyte~Olfml2a_phClonalCholangiocyte	6.33826	3.65404	13073
App_phClonalCholangiocyte~Tgfb2_phClonalCholangiocyte	6.33826	5.11407	13074
App_phClonalCholangiocyte~Thbs1_phClonalCholangiocyte	6.33826	5.87829	13075
App_phClonalCholangiocyte~Tnf_phClonalCholangiocyte	6.33826	2.28689	13076
App_phClonalCholangiocyte~Txlna_phClonalCholangiocyte	6.33826	1.20323	13077
App_phClonalCholangiocyte~Vegfa_phClonalCholangiocyte	6.33826	5.98992	13078
App_phClonalCholangiocyte~Wnt4_phClonalCholangiocyte	6.33826	4.52426	13079
Fstl1_phClonalCholangiocyte~App_phClonalCholangiocyte	3.5742	6.33826	13080
App_phClonalCholangiocyte~Anxa5_phClonalCholangiocyte	6.33826	3.08845	13081
App_phClonalCholangiocyte~Aplp1_phClonalCholangiocyte	6.33826	2.69551	13082
App_phClonalCholangiocyte~Apoe_phClonalCholangiocyte	6.33826	2.85666	13083
4931414P19Rik_phClonalCholangiocyte~App_phClonalCholangiocyte	1.66909	6.33826	13084
Bdnf_phClonalCholangiocyte~App_phClonalCholangiocyte	2.43013	6.33826	13085
Col4a1_phClonalCholangiocyte~App_phClonalCholangiocyte	3.5122	6.33826	13086
Col4a3_phClonalCholangiocyte~App_phClonalCholangiocyte	1.55084	6.33826	13087
Col4a5_phClonalCholangiocyte~App_phClonalCholangiocyte	5.37483	6.33826	13088
Col4a6_phClonalCholangiocyte~App_phClonalCholangiocyte	2.07747	6.33826	13089
Ctf1_phClonalCholangiocyte~App_phClonalCholangiocyte	3.72868	6.33826	13090
Cxcl16_phClonalCholangiocyte~App_phClonalCholangiocyte	5.65222	6.33826	13091
Fgf12_phClonalCholangiocyte~App_phClonalCholangiocyte	3.25134	6.33826	13092
Il15_phClonalCholangiocyte~App_phClonalCholangiocyte	2.76393	6.33826	13093
Il7_phClonalCholangiocyte~App_phClonalCholangiocyte	2.20825	6.33826	13094
Lamc1_phClonalCholangiocyte~App_phClonalCholangiocyte	3.76421	6.33826	13095
Nme3_phClonalCholangiocyte~App_phClonalCholangiocyte	1.9591	6.33826	13096
Olfm4_phClonalCholangiocyte~App_phClonalCholangiocyte	1.42564	6.33826	13097
Olfml2a_phClonalCholangiocyte~App_phClonalCholangiocyte	3.65404	6.33826	13098
Tgfb2_phClonalCholangiocyte~App_phClonalCholangiocyte	5.11407	6.33826	13099
Thbs1_phClonalCholangiocyte~App_phClonalCholangiocyte	5.87829	6.33826	13100
Tnf_phClonalCholangiocyte~App_phClonalCholangiocyte	2.28689	6.33826	13101
Txlna_phClonalCholangiocyte~App_phClonalCholangiocyte	1.20323	6.33826	13102
Vegfa_phClonalCholangiocyte~App_phClonalCholangiocyte	5.98992	6.33826	13103
Wnt4_phClonalCholangiocyte~App_phClonalCholangiocyte	4.52426	6.33826	13104
App_phClonalCholangiocyte~Fstl1_phClonalCholangiocyte	6.33826	3.5742	13105
Anxa5_phCholangiocyte~App_phClonalCholangiocyte	3.22365	6.33826	13106
Aplp1_phCholangiocyte~App_phClonalCholangiocyte	2.62315	6.33826	13107
Apoe_phCholangiocyte~App_phClonalCholangiocyte	2.85119	6.33826	13108
Fstl1_phCholangiocyte~App_phClonalCholangiocyte	3.28146	6.33826	13109
4931414P19Rik_phCholangiocyte~App_phClonalCholangiocyte	1.56055	6.33826	13110
Bdnf_phCholangiocyte~App_phClonalCholangiocyte	2.23274	6.33826	13111
Col4a1_phCholangiocyte~App_phClonalCholangiocyte	3.34808	6.33826	13112
Col4a3_phCholangiocyte~App_phClonalCholangiocyte	1.09635	6.33826	13113
Col4a5_phCholangiocyte~App_phClonalCholangiocyte	5.32188	6.33826	13114
Col4a6_phCholangiocyte~App_phClonalCholangiocyte	2.17858	6.33826	13115
Ctf1_phCholangiocyte~App_phClonalCholangiocyte	3.60052	6.33826	13116
Cxcl16_phCholangiocyte~App_phClonalCholangiocyte	5.35997	6.33826	13117
Fgf12_phCholangiocyte~App_phClonalCholangiocyte	3.31232	6.33826	13118
Il15_phCholangiocyte~App_phClonalCholangiocyte	2.92483	6.33826	13119
Il7_phCholangiocyte~App_phClonalCholangiocyte	1.91513	6.33826	13120
Lamc1_phCholangiocyte~App_phClonalCholangiocyte	3.52159	6.33826	13121
Nme3_phCholangiocyte~App_phClonalCholangiocyte	1.98882	6.33826	13122
Olfml2a_phCholangiocyte~App_phClonalCholangiocyte	3.67096	6.33826	13123
Tgfb2_phCholangiocyte~App_phClonalCholangiocyte	5.09602	6.33826	13124
Thbs1_phCholangiocyte~App_phClonalCholangiocyte	6.14314	6.33826	13125
Tnf_phCholangiocyte~App_phClonalCholangiocyte	2.35226	6.33826	13126
Txlna_phCholangiocyte~App_phClonalCholangiocyte	1.2213	6.33826	13127
Vegfa_phCholangiocyte~App_phClonalCholangiocyte	6.01013	6.33826	13128
Wnt4_phCholangiocyte~App_phClonalCholangiocyte	4.74178	6.33826	13129
App_phClonalCholangiocyte~Ctf1_phHepatocyte	6.33826	1.95198	13130
App_phClonalCholangiocyte~Vegfa_phHepatocyte	6.33826	2.79741	13131
App_phClonalCholangiocyte~Apoe_phHepatocyte	6.33826	4.29052	13132
Angptl7_phCD26~App_phClonalCholangiocyte	3.87821	6.33826	13133
Aplp1_phCD26~App_phClonalCholangiocyte	4.7153	6.33826	13134
Fstl1_phCD26~App_phClonalCholangiocyte	6.10061	6.33826	13135
4931414P19Rik_phCD26~App_phClonalCholangiocyte	1.11902	6.33826	13136
Bdnf_phCD26~App_phClonalCholangiocyte	2.47785	6.33826	13137
Col4a1_phCD26~App_phClonalCholangiocyte	4.21961	6.33826	13138
Col4a3_phCD26~App_phClonalCholangiocyte	2.55818	6.33826	13139
Col4a5_phCD26~App_phClonalCholangiocyte	5.56091	6.33826	13140
Col4a6_phCD26~App_phClonalCholangiocyte	4.53988	6.33826	13141
Ctf1_phCD26~App_phClonalCholangiocyte	3.4996	6.33826	13142
Cxcl16_phCD26~App_phClonalCholangiocyte	4.84686	6.33826	13143
Fgf16_phCD26~App_phClonalCholangiocyte	1.03696	6.33826	13144
Hdgf_phCD26~App_phClonalCholangiocyte	1.06209	6.33826	13145
Ide_phCD26~App_phClonalCholangiocyte	1.22192	6.33826	13146
Il7_phCD26~App_phClonalCholangiocyte	1.47677	6.33826	13147
Lamc1_phCD26~App_phClonalCholangiocyte	4.86829	6.33826	13148
Lfng_phCD26~App_phClonalCholangiocyte	3.79782	6.33826	13149
Olfm1_phCD26~App_phClonalCholangiocyte	2.43445	6.33826	13150
Pcolce_phCD26~App_phClonalCholangiocyte	5.54821	6.33826	13151
Tfpi_phCD26~App_phClonalCholangiocyte	3.6783	6.33826	13152
Tgfb2_phCD26~App_phClonalCholangiocyte	4.11586	6.33826	13153
Thbs1_phCD26~App_phClonalCholangiocyte	5.50971	6.33826	13154
Txlna_phCD26~App_phClonalCholangiocyte	1.62035	6.33826	13155
Vegfa_phCD26~App_phClonalCholangiocyte	4.04462	6.33826	13156
Wnt4_phCD26~App_phClonalCholangiocyte	4.94239	6.33826	13157
App_phClonalCholangiocyte~Cmtm3_phEndothelia	6.33826	3.81569	13158
App_phClonalCholangiocyte~Col1a2_phEndothelia	6.33826	3.80472	13159
App_phClonalCholangiocyte~Col4a1_phEndothelia	6.33826	5.83496	13160
App_phClonalCholangiocyte~Col4a2_phEndothelia	6.33826	4.28952	13161
App_phClonalCholangiocyte~Cxcl16_phEndothelia	6.33826	5.33423	13162
App_phClonalCholangiocyte~Dmkn_phEndothelia	6.33826	5.41912	13163
App_phClonalCholangiocyte~Il15_phEndothelia	6.33826	3.01445	13164
App_phClonalCholangiocyte~Lamc1_phEndothelia	6.33826	4.373	13165
App_phClonalCholangiocyte~Lfng_phEndothelia	6.33826	3.89503	13166
App_phClonalCholangiocyte~Olfm1_phEndothelia	6.33826	2.6107	13167
App_phClonalCholangiocyte~Olfml2a_phEndothelia	6.33826	2.79676	13168
App_phClonalCholangiocyte~Pcolce_phEndothelia	6.33826	2.94119	13169
App_phClonalCholangiocyte~Sulf1_phEndothelia	6.33826	4.53058	13170
App_phClonalCholangiocyte~Tfpi_phEndothelia	6.33826	4.96105	13171
App_phClonalCholangiocyte~Tnfsf10_phEndothelia	6.33826	3.36309	13172
App_phClonalCholangiocyte~Txlna_phEndothelia	6.33826	1.43741	13173
App_phClonalCholangiocyte~Vegfa_phEndothelia	6.33826	2.53739	13174
App_phClonalCholangiocyte~Aplp1_phEndothelia	6.33826	2.35422	13175
App_phClonalCholangiocyte~Fstl1_phEndothelia	6.33826	5.05191	13176
App_phClonalCholangiocyte~Clu_phLSEC	6.33826	5.9767	13177
App_phClonalCholangiocyte~Cmtm3_phLSEC	6.33826	4.78014	13178
App_phClonalCholangiocyte~Col4a2_phLSEC	6.33826	5.4078	13179
App_phClonalCholangiocyte~Cxcl16_phLSEC	6.33826	5.0919	13180
App_phClonalCholangiocyte~Il15_phLSEC	6.33826	2.93567	13181
App_phClonalCholangiocyte~Lamc1_phLSEC	6.33826	4.17631	13182
App_phClonalCholangiocyte~Lfng_phLSEC	6.33826	5.13177	13183
App_phClonalCholangiocyte~Olfm1_phLSEC	6.33826	5.35202	13184
App_phClonalCholangiocyte~Tfpi_phLSEC	6.33826	5.75776	13185
App_phClonalCholangiocyte~Tgfb2_phLSEC	6.33826	3.55709	13186
App_phClonalCholangiocyte~Tnfsf10_phLSEC	6.33826	4.27958	13187
App_phClonalCholangiocyte~Txlna_phLSEC	6.33826	1.50512	13188
App_phClonalCholangiocyte~Vegfa_phLSEC	6.33826	2.34919	13189
App_phClonalCholangiocyte~Fstl1_phLSEC	6.33826	4.93851	13190
Apoe_phBlood~App_phClonalCholangiocyte	4.0192	6.33826	13191
Cmtm3_phBlood~App_phClonalCholangiocyte	4.55784	6.33826	13192
Col4a1_phBlood~App_phClonalCholangiocyte	4.91352	6.33826	13193
Col4a2_phBlood~App_phClonalCholangiocyte	3.58197	6.33826	13194
Cxcl16_phBlood~App_phClonalCholangiocyte	5.85342	6.33826	13195
Il15_phBlood~App_phClonalCholangiocyte	2.66807	6.33826	13196
Lfng_phBlood~App_phClonalCholangiocyte	5.78706	6.33826	13197
Olfm1_phBlood~App_phClonalCholangiocyte	3.68538	6.33826	13198
Osm_phBlood~App_phClonalCholangiocyte	3.95696	6.33826	13199
Tfpi_phBlood~App_phClonalCholangiocyte	5.00637	6.33826	13200
Thbs1_phBlood~App_phClonalCholangiocyte	5.1106	6.33826	13201
Tnf_phBlood~App_phClonalCholangiocyte	3.40125	6.33826	13202
Tnfsf10_phBlood~App_phClonalCholangiocyte	2.199	6.33826	13203
Tnfsf14_phBlood~App_phClonalCholangiocyte	2.48603	6.33826	13204
Txlna_phBlood~App_phClonalCholangiocyte	1.43504	6.33826	13205
App_phClonalCholangiocyte~Cmtm3_phThy1	6.33826	3.96248	13206
App_phClonalCholangiocyte~Col4a1_phThy1	6.33826	6.09938	13207
App_phClonalCholangiocyte~Col4a2_phThy1	6.33826	4.44512	13208
App_phClonalCholangiocyte~Col4a5_phThy1	6.33826	3.82425	13209
App_phClonalCholangiocyte~Col4a6_phThy1	6.33826	2.63195	13210
App_phClonalCholangiocyte~Ctf1_phThy1	6.33826	1.89665	13211
App_phClonalCholangiocyte~Cxcl16_phThy1	6.33826	4.67986	13212
App_phClonalCholangiocyte~Il15_phThy1	6.33826	2.38942	13213
App_phClonalCholangiocyte~Il7_phThy1	6.33826	1.22957	13214
App_phClonalCholangiocyte~Lamc1_phThy1	6.33826	5.11198	13215
App_phClonalCholangiocyte~Lfng_phThy1	6.33826	4.17233	13216
App_phClonalCholangiocyte~Olfm1_phThy1	6.33826	4.09486	13217
App_phClonalCholangiocyte~Olfml2a_phThy1	6.33826	1.69348	13218
App_phClonalCholangiocyte~Pcolce_phThy1	6.33826	4.3598	13219
App_phClonalCholangiocyte~Sulf1_phThy1	6.33826	6.09624	13220
App_phClonalCholangiocyte~Tfpi_phThy1	6.33826	4.84877	13221
App_phClonalCholangiocyte~Tgfb2_phThy1	6.33826	3.2868	13222
App_phClonalCholangiocyte~Thbs1_phThy1	6.33826	4.57333	13223
App_phClonalCholangiocyte~Tnfsf10_phThy1	6.33826	3.35412	13224
App_phClonalCholangiocyte~Txlna_phThy1	6.33826	1.64164	13225
App_phClonalCholangiocyte~Vegfa_phThy1	6.33826	3.46576	13226
App_phClonalCholangiocyte~Wnt4_phThy1	6.33826	3.38648	13227
App_phClonalCholangiocyte~Angptl7_phThy1	6.33826	2.88525	13228
App_phClonalCholangiocyte~Aplp1_phThy1	6.33826	3.56923	13229
App_phClonalCholangiocyte~Cmtm3_phKupffer	6.33826	3.88543	13230
App_phClonalCholangiocyte~Cxcl16_phKupffer	6.33826	6.22058	13231
App_phClonalCholangiocyte~Il15_phKupffer	6.33826	3.3818	13232
App_phClonalCholangiocyte~Il1b_phKupffer	6.33826	5.87111	13233
App_phClonalCholangiocyte~Lfng_phKupffer	6.33826	5.88925	13234
App_phClonalCholangiocyte~S100a8_phKupffer	6.33826	4.45907	13235
App_phClonalCholangiocyte~Tfpi_phKupffer	6.33826	4.00085	13236
App_phClonalCholangiocyte~Tnf_phKupffer	6.33826	3.4539	13237
App_phClonalCholangiocyte~Txlna_phKupffer	6.33826	1.23398	13238
App_phClonalCholangiocyte~Angptl7_phKupffer	6.33826	2.155	13239
App_phClonalCholangiocyte~Apoe_phKupffer	6.33826	4.57525	13240
App_phClonalCholangiocyte~Cmtm3_phHSC	6.33826	3.11663	13241
App_phClonalCholangiocyte~Col4a2_phHSC	6.33826	5.21124	13242
App_phClonalCholangiocyte~Cxcl16_phHSC	6.33826	4.2172	13243
App_phClonalCholangiocyte~Fgf12_phHSC	6.33826	1.79083	13244
App_phClonalCholangiocyte~Lama1_phHSC	6.33826	5.63634	13245
App_phClonalCholangiocyte~Lamc1_phHSC	6.33826	5.71527	13246
App_phClonalCholangiocyte~Lpl_phHSC	6.33826	5.5346	13247
App_phClonalCholangiocyte~Olfm1_phHSC	6.33826	3.16951	13248
App_phClonalCholangiocyte~Pcolce_phHSC	6.33826	5.59757	13249
App_phClonalCholangiocyte~Pomc_phHSC	6.33826	1.21598	13250
App_phClonalCholangiocyte~Tfpi_phHSC	6.33826	4.51443	13251
App_phClonalCholangiocyte~Thbs1_phHSC	6.33826	5.41216	13252
App_phClonalCholangiocyte~Tnfsf13b_phHSC	6.33826	2.29122	13253
App_phClonalCholangiocyte~Txlna_phHSC	6.33826	1.20149	13254
App_phClonalCholangiocyte~Wnt4_phHSC	6.33826	3.30456	13255
App_phCholangiocyte~4931414P19Rik_phClonalCholangiocyte	6.33657	1.66909	13256
App_phCholangiocyte~Bdnf_phClonalCholangiocyte	6.33657	2.43013	13257
App_phCholangiocyte~Col4a1_phClonalCholangiocyte	6.33657	3.5122	13258
App_phCholangiocyte~Col4a3_phClonalCholangiocyte	6.33657	1.55084	13259
App_phCholangiocyte~Col4a5_phClonalCholangiocyte	6.33657	5.37483	13260
App_phCholangiocyte~Col4a6_phClonalCholangiocyte	6.33657	2.07747	13261
App_phCholangiocyte~Ctf1_phClonalCholangiocyte	6.33657	3.72868	13262
App_phCholangiocyte~Cxcl16_phClonalCholangiocyte	6.33657	5.65222	13263
App_phCholangiocyte~Fgf12_phClonalCholangiocyte	6.33657	3.25134	13264
App_phCholangiocyte~Il15_phClonalCholangiocyte	6.33657	2.76393	13265
App_phCholangiocyte~Il7_phClonalCholangiocyte	6.33657	2.20825	13266
App_phCholangiocyte~Lamc1_phClonalCholangiocyte	6.33657	3.76421	13267
App_phCholangiocyte~Nme3_phClonalCholangiocyte	6.33657	1.9591	13268
App_phCholangiocyte~Olfm4_phClonalCholangiocyte	6.33657	1.42564	13269
App_phCholangiocyte~Olfml2a_phClonalCholangiocyte	6.33657	3.65404	13270
App_phCholangiocyte~Tgfb2_phClonalCholangiocyte	6.33657	5.11407	13271
App_phCholangiocyte~Thbs1_phClonalCholangiocyte	6.33657	5.87829	13272
App_phCholangiocyte~Tnf_phClonalCholangiocyte	6.33657	2.28689	13273
App_phCholangiocyte~Txlna_phClonalCholangiocyte	6.33657	1.20323	13274
App_phCholangiocyte~Vegfa_phClonalCholangiocyte	6.33657	5.98992	13275
App_phCholangiocyte~Wnt4_phClonalCholangiocyte	6.33657	4.52426	13276
App_phCholangiocyte~Anxa5_phClonalCholangiocyte	6.33657	3.08845	13277
App_phCholangiocyte~Aplp1_phClonalCholangiocyte	6.33657	2.69551	13278
App_phCholangiocyte~Apoe_phClonalCholangiocyte	6.33657	2.85666	13279
App_phCholangiocyte~Fstl1_phClonalCholangiocyte	6.33657	3.5742	13280
Anxa5_phCholangiocyte~App_phCholangiocyte	3.22365	6.33657	13281
Aplp1_phCholangiocyte~App_phCholangiocyte	2.62315	6.33657	13282
Apoe_phCholangiocyte~App_phCholangiocyte	2.85119	6.33657	13283
App_phCholangiocyte~4931414P19Rik_phCholangiocyte	6.33657	1.56055	13284
App_phCholangiocyte~Bdnf_phCholangiocyte	6.33657	2.23274	13285
App_phCholangiocyte~Col4a1_phCholangiocyte	6.33657	3.34808	13286
App_phCholangiocyte~Col4a3_phCholangiocyte	6.33657	1.09635	13287
App_phCholangiocyte~Col4a5_phCholangiocyte	6.33657	5.32188	13288
App_phCholangiocyte~Col4a6_phCholangiocyte	6.33657	2.17858	13289
App_phCholangiocyte~Ctf1_phCholangiocyte	6.33657	3.60052	13290
App_phCholangiocyte~Cxcl16_phCholangiocyte	6.33657	5.35997	13291
App_phCholangiocyte~Fgf12_phCholangiocyte	6.33657	3.31232	13292
App_phCholangiocyte~Il15_phCholangiocyte	6.33657	2.92483	13293
App_phCholangiocyte~Il7_phCholangiocyte	6.33657	1.91513	13294
App_phCholangiocyte~Lamc1_phCholangiocyte	6.33657	3.52159	13295
App_phCholangiocyte~Nme3_phCholangiocyte	6.33657	1.98882	13296
App_phCholangiocyte~Olfml2a_phCholangiocyte	6.33657	3.67096	13297
App_phCholangiocyte~Tgfb2_phCholangiocyte	6.33657	5.09602	13298
App_phCholangiocyte~Thbs1_phCholangiocyte	6.33657	6.14314	13299
App_phCholangiocyte~Tnf_phCholangiocyte	6.33657	2.35226	13300
App_phCholangiocyte~Txlna_phCholangiocyte	6.33657	1.2213	13301
App_phCholangiocyte~Vegfa_phCholangiocyte	6.33657	6.01013	13302
App_phCholangiocyte~Wnt4_phCholangiocyte	6.33657	4.74178	13303
Fstl1_phCholangiocyte~App_phCholangiocyte	3.28146	6.33657	13304
App_phCholangiocyte~Anxa5_phCholangiocyte	6.33657	3.22365	13305
App_phCholangiocyte~Aplp1_phCholangiocyte	6.33657	2.62315	13306
App_phCholangiocyte~Apoe_phCholangiocyte	6.33657	2.85119	13307
4931414P19Rik_phCholangiocyte~App_phCholangiocyte	1.56055	6.33657	13308
Bdnf_phCholangiocyte~App_phCholangiocyte	2.23274	6.33657	13309
Col4a1_phCholangiocyte~App_phCholangiocyte	3.34808	6.33657	13310
Col4a3_phCholangiocyte~App_phCholangiocyte	1.09635	6.33657	13311
Col4a5_phCholangiocyte~App_phCholangiocyte	5.32188	6.33657	13312
Col4a6_phCholangiocyte~App_phCholangiocyte	2.17858	6.33657	13313
Ctf1_phCholangiocyte~App_phCholangiocyte	3.60052	6.33657	13314
Cxcl16_phCholangiocyte~App_phCholangiocyte	5.35997	6.33657	13315
Fgf12_phCholangiocyte~App_phCholangiocyte	3.31232	6.33657	13316
Il15_phCholangiocyte~App_phCholangiocyte	2.92483	6.33657	13317
Il7_phCholangiocyte~App_phCholangiocyte	1.91513	6.33657	13318
Lamc1_phCholangiocyte~App_phCholangiocyte	3.52159	6.33657	13319
Nme3_phCholangiocyte~App_phCholangiocyte	1.98882	6.33657	13320
Olfml2a_phCholangiocyte~App_phCholangiocyte	3.67096	6.33657	13321
Tgfb2_phCholangiocyte~App_phCholangiocyte	5.09602	6.33657	13322
Thbs1_phCholangiocyte~App_phCholangiocyte	6.14314	6.33657	13323
Tnf_phCholangiocyte~App_phCholangiocyte	2.35226	6.33657	13324
Txlna_phCholangiocyte~App_phCholangiocyte	1.2213	6.33657	13325
Vegfa_phCholangiocyte~App_phCholangiocyte	6.01013	6.33657	13326
Wnt4_phCholangiocyte~App_phCholangiocyte	4.74178	6.33657	13327
App_phCholangiocyte~Fstl1_phCholangiocyte	6.33657	3.28146	13328
App_phCholangiocyte~Ctf1_phHepatocyte	6.33657	1.95198	13329
App_phCholangiocyte~Vegfa_phHepatocyte	6.33657	2.79741	13330
App_phCholangiocyte~Apoe_phHepatocyte	6.33657	4.29052	13331
Angptl7_phCD26~App_phCholangiocyte	3.87821	6.33657	13332
Aplp1_phCD26~App_phCholangiocyte	4.7153	6.33657	13333
Fstl1_phCD26~App_phCholangiocyte	6.10061	6.33657	13334
4931414P19Rik_phCD26~App_phCholangiocyte	1.11902	6.33657	13335
Bdnf_phCD26~App_phCholangiocyte	2.47785	6.33657	13336
Col4a1_phCD26~App_phCholangiocyte	4.21961	6.33657	13337
Col4a3_phCD26~App_phCholangiocyte	2.55818	6.33657	13338
Col4a5_phCD26~App_phCholangiocyte	5.56091	6.33657	13339
Col4a6_phCD26~App_phCholangiocyte	4.53988	6.33657	13340
Ctf1_phCD26~App_phCholangiocyte	3.4996	6.33657	13341
Cxcl16_phCD26~App_phCholangiocyte	4.84686	6.33657	13342
Fgf16_phCD26~App_phCholangiocyte	1.03696	6.33657	13343
Hdgf_phCD26~App_phCholangiocyte	1.06209	6.33657	13344
Ide_phCD26~App_phCholangiocyte	1.22192	6.33657	13345
Il7_phCD26~App_phCholangiocyte	1.47677	6.33657	13346
Lamc1_phCD26~App_phCholangiocyte	4.86829	6.33657	13347
Lfng_phCD26~App_phCholangiocyte	3.79782	6.33657	13348
Olfm1_phCD26~App_phCholangiocyte	2.43445	6.33657	13349
Pcolce_phCD26~App_phCholangiocyte	5.54821	6.33657	13350
Tfpi_phCD26~App_phCholangiocyte	3.6783	6.33657	13351
Tgfb2_phCD26~App_phCholangiocyte	4.11586	6.33657	13352
Thbs1_phCD26~App_phCholangiocyte	5.50971	6.33657	13353
Txlna_phCD26~App_phCholangiocyte	1.62035	6.33657	13354
Vegfa_phCD26~App_phCholangiocyte	4.04462	6.33657	13355
Wnt4_phCD26~App_phCholangiocyte	4.94239	6.33657	13356
App_phCholangiocyte~Cmtm3_phEndothelia	6.33657	3.81569	13357
App_phCholangiocyte~Col1a2_phEndothelia	6.33657	3.80472	13358
App_phCholangiocyte~Col4a1_phEndothelia	6.33657	5.83496	13359
App_phCholangiocyte~Col4a2_phEndothelia	6.33657	4.28952	13360
App_phCholangiocyte~Cxcl16_phEndothelia	6.33657	5.33423	13361
App_phCholangiocyte~Dmkn_phEndothelia	6.33657	5.41912	13362
App_phCholangiocyte~Il15_phEndothelia	6.33657	3.01445	13363
App_phCholangiocyte~Lamc1_phEndothelia	6.33657	4.373	13364
App_phCholangiocyte~Lfng_phEndothelia	6.33657	3.89503	13365
App_phCholangiocyte~Olfm1_phEndothelia	6.33657	2.6107	13366
App_phCholangiocyte~Olfml2a_phEndothelia	6.33657	2.79676	13367
App_phCholangiocyte~Pcolce_phEndothelia	6.33657	2.94119	13368
App_phCholangiocyte~Sulf1_phEndothelia	6.33657	4.53058	13369
App_phCholangiocyte~Tfpi_phEndothelia	6.33657	4.96105	13370
App_phCholangiocyte~Tnfsf10_phEndothelia	6.33657	3.36309	13371
App_phCholangiocyte~Txlna_phEndothelia	6.33657	1.43741	13372
App_phCholangiocyte~Vegfa_phEndothelia	6.33657	2.53739	13373
App_phCholangiocyte~Aplp1_phEndothelia	6.33657	2.35422	13374
App_phCholangiocyte~Fstl1_phEndothelia	6.33657	5.05191	13375
App_phCholangiocyte~Clu_phLSEC	6.33657	5.9767	13376
App_phCholangiocyte~Cmtm3_phLSEC	6.33657	4.78014	13377
App_phCholangiocyte~Col4a2_phLSEC	6.33657	5.4078	13378
App_phCholangiocyte~Cxcl16_phLSEC	6.33657	5.0919	13379
App_phCholangiocyte~Il15_phLSEC	6.33657	2.93567	13380
App_phCholangiocyte~Lamc1_phLSEC	6.33657	4.17631	13381
App_phCholangiocyte~Lfng_phLSEC	6.33657	5.13177	13382
App_phCholangiocyte~Olfm1_phLSEC	6.33657	5.35202	13383
App_phCholangiocyte~Tfpi_phLSEC	6.33657	5.75776	13384
App_phCholangiocyte~Tgfb2_phLSEC	6.33657	3.55709	13385
App_phCholangiocyte~Tnfsf10_phLSEC	6.33657	4.27958	13386
App_phCholangiocyte~Txlna_phLSEC	6.33657	1.50512	13387
App_phCholangiocyte~Vegfa_phLSEC	6.33657	2.34919	13388
App_phCholangiocyte~Fstl1_phLSEC	6.33657	4.93851	13389
Apoe_phBlood~App_phCholangiocyte	4.0192	6.33657	13390
Cmtm3_phBlood~App_phCholangiocyte	4.55784	6.33657	13391
Col4a1_phBlood~App_phCholangiocyte	4.91352	6.33657	13392
Col4a2_phBlood~App_phCholangiocyte	3.58197	6.33657	13393
Cxcl16_phBlood~App_phCholangiocyte	5.85342	6.33657	13394
Il15_phBlood~App_phCholangiocyte	2.66807	6.33657	13395
Lfng_phBlood~App_phCholangiocyte	5.78706	6.33657	13396
Olfm1_phBlood~App_phCholangiocyte	3.68538	6.33657	13397
Osm_phBlood~App_phCholangiocyte	3.95696	6.33657	13398
Tfpi_phBlood~App_phCholangiocyte	5.00637	6.33657	13399
Thbs1_phBlood~App_phCholangiocyte	5.1106	6.33657	13400
Tnf_phBlood~App_phCholangiocyte	3.40125	6.33657	13401
Tnfsf10_phBlood~App_phCholangiocyte	2.199	6.33657	13402
Tnfsf14_phBlood~App_phCholangiocyte	2.48603	6.33657	13403
Txlna_phBlood~App_phCholangiocyte	1.43504	6.33657	13404
App_phCholangiocyte~Cmtm3_phThy1	6.33657	3.96248	13405
App_phCholangiocyte~Col4a1_phThy1	6.33657	6.09938	13406
App_phCholangiocyte~Col4a2_phThy1	6.33657	4.44512	13407
App_phCholangiocyte~Col4a5_phThy1	6.33657	3.82425	13408
App_phCholangiocyte~Col4a6_phThy1	6.33657	2.63195	13409
App_phCholangiocyte~Ctf1_phThy1	6.33657	1.89665	13410
App_phCholangiocyte~Cxcl16_phThy1	6.33657	4.67986	13411
App_phCholangiocyte~Il15_phThy1	6.33657	2.38942	13412
App_phCholangiocyte~Il7_phThy1	6.33657	1.22957	13413
App_phCholangiocyte~Lamc1_phThy1	6.33657	5.11198	13414
App_phCholangiocyte~Lfng_phThy1	6.33657	4.17233	13415
App_phCholangiocyte~Olfm1_phThy1	6.33657	4.09486	13416
App_phCholangiocyte~Olfml2a_phThy1	6.33657	1.69348	13417
App_phCholangiocyte~Pcolce_phThy1	6.33657	4.3598	13418
App_phCholangiocyte~Sulf1_phThy1	6.33657	6.09624	13419
App_phCholangiocyte~Tfpi_phThy1	6.33657	4.84877	13420
App_phCholangiocyte~Tgfb2_phThy1	6.33657	3.2868	13421
App_phCholangiocyte~Thbs1_phThy1	6.33657	4.57333	13422
App_phCholangiocyte~Tnfsf10_phThy1	6.33657	3.35412	13423
App_phCholangiocyte~Txlna_phThy1	6.33657	1.64164	13424
App_phCholangiocyte~Vegfa_phThy1	6.33657	3.46576	13425
App_phCholangiocyte~Wnt4_phThy1	6.33657	3.38648	13426
App_phCholangiocyte~Angptl7_phThy1	6.33657	2.88525	13427
App_phCholangiocyte~Aplp1_phThy1	6.33657	3.56923	13428
App_phCholangiocyte~Cmtm3_phKupffer	6.33657	3.88543	13429
App_phCholangiocyte~Cxcl16_phKupffer	6.33657	6.22058	13430
App_phCholangiocyte~Il15_phKupffer	6.33657	3.3818	13431
App_phCholangiocyte~Il1b_phKupffer	6.33657	5.87111	13432
App_phCholangiocyte~Lfng_phKupffer	6.33657	5.88925	13433
App_phCholangiocyte~S100a8_phKupffer	6.33657	4.45907	13434
App_phCholangiocyte~Tfpi_phKupffer	6.33657	4.00085	13435
App_phCholangiocyte~Tnf_phKupffer	6.33657	3.4539	13436
App_phCholangiocyte~Txlna_phKupffer	6.33657	1.23398	13437
App_phCholangiocyte~Angptl7_phKupffer	6.33657	2.155	13438
App_phCholangiocyte~Apoe_phKupffer	6.33657	4.57525	13439
App_phCholangiocyte~Cmtm3_phHSC	6.33657	3.11663	13440
App_phCholangiocyte~Col4a2_phHSC	6.33657	5.21124	13441
App_phCholangiocyte~Cxcl16_phHSC	6.33657	4.2172	13442
App_phCholangiocyte~Fgf12_phHSC	6.33657	1.79083	13443
App_phCholangiocyte~Lama1_phHSC	6.33657	5.63634	13444
App_phCholangiocyte~Lamc1_phHSC	6.33657	5.71527	13445
App_phCholangiocyte~Lpl_phHSC	6.33657	5.5346	13446
App_phCholangiocyte~Olfm1_phHSC	6.33657	3.16951	13447
App_phCholangiocyte~Pcolce_phHSC	6.33657	5.59757	13448
App_phCholangiocyte~Pomc_phHSC	6.33657	1.21598	13449
App_phCholangiocyte~Tfpi_phHSC	6.33657	4.51443	13450
App_phCholangiocyte~Thbs1_phHSC	6.33657	5.41216	13451
App_phCholangiocyte~Tnfsf13b_phHSC	6.33657	2.29122	13452
App_phCholangiocyte~Txlna_phHSC	6.33657	1.20149	13453
App_phCholangiocyte~Wnt4_phHSC	6.33657	3.30456	13454
Ecm1_phCD26~Cfi_phCholangiocyte	4.87213	6.33528	13455
Cfi_phCholangiocyte~Ecm1_phEndothelia	6.33528	4.19437	13456
Cfi_phCholangiocyte~Ecm1_phLSEC	6.33528	5.3467	13457
Ecm1_phBlood~Cfi_phCholangiocyte	5.13325	6.33528	13458
Cfi_phCholangiocyte~Ecm1_phThy1	6.33528	5.06037	13459
Cfi_phCholangiocyte~Ecm1_phKupffer	6.33528	4.15496	13460
Agt_phCholangiocyte~Anpep_phClonalCholangiocyte	6.32333	4.83587	13461
Agt_phCholangiocyte~Ifngr1_phClonalCholangiocyte	6.32333	1.59762	13462
Agt_phCholangiocyte~Plaur_phClonalCholangiocyte	6.32333	4.44752	13463
Agt_phCholangiocyte~Smo_phClonalCholangiocyte	6.32333	2.89144	13464
Agt_phCholangiocyte~Anpep_phCholangiocyte	6.32333	4.83239	13465
Agt_phCholangiocyte~Ifngr1_phCholangiocyte	6.32333	1.64256	13466
Agt_phCholangiocyte~Mas1_phCholangiocyte	6.32333	1.02075	13467
Agt_phCholangiocyte~Plaur_phCholangiocyte	6.32333	4.4422	13468
Agt_phCholangiocyte~Smo_phCholangiocyte	6.32333	2.77061	13469
Anpep_phCholangiocyte~Agt_phCholangiocyte	4.83239	6.32333	13470
Ifngr1_phCholangiocyte~Agt_phCholangiocyte	1.64256	6.32333	13471
Mas1_phCholangiocyte~Agt_phCholangiocyte	1.02075	6.32333	13472
Plaur_phCholangiocyte~Agt_phCholangiocyte	4.4422	6.32333	13473
Smo_phCholangiocyte~Agt_phCholangiocyte	2.77061	6.32333	13474
Agt_phCholangiocyte~Ppara_phHepatocyte	6.32333	3.76491	13475
Anpep_phCD26~Agt_phCholangiocyte	3.23016	6.32333	13476
Kdr_phCD26~Agt_phCholangiocyte	4.14441	6.32333	13477
Olr1_phCD26~Agt_phCholangiocyte	1.96975	6.32333	13478
Plaur_phCD26~Agt_phCholangiocyte	6.21245	6.32333	13479
Smo_phCD26~Agt_phCholangiocyte	3.61862	6.32333	13480
Agt_phCholangiocyte~Lyve1_phEndothelia	6.32333	4.03919	13481
Agt_phCholangiocyte~Plaur_phEndothelia	6.32333	3.32359	13482
Agt_phCholangiocyte~Smo_phEndothelia	6.32333	1.55802	13483
Agt_phCholangiocyte~Atp6ap2_phLSEC	6.32333	1.20224	13484
Agt_phCholangiocyte~Plaur_phLSEC	6.32333	3.19379	13485
Atp6ap2_phBlood~Agt_phCholangiocyte	1.9046	6.32333	13486
Ifngr1_phBlood~Agt_phCholangiocyte	2.27531	6.32333	13487
Olr1_phBlood~Agt_phCholangiocyte	1.89349	6.32333	13488
Plaur_phBlood~Agt_phCholangiocyte	4.87983	6.32333	13489
Agt_phCholangiocyte~Kdr_phThy1	6.32333	6.07359	13490
Agt_phCholangiocyte~Lyve1_phThy1	6.32333	6.09644	13491
Agt_phCholangiocyte~Olr1_phThy1	6.32333	2.65671	13492
Agt_phCholangiocyte~Plaur_phThy1	6.32333	5.63836	13493
Agt_phCholangiocyte~Smo_phThy1	6.32333	2.3287	13494
Agt_phCholangiocyte~Atp6ap2_phKupffer	6.32333	2.33172	13495
Agt_phCholangiocyte~Ifngr1_phKupffer	6.32333	2.66868	13496
Agt_phCholangiocyte~Lyve1_phKupffer	6.32333	3.96116	13497
Agt_phCholangiocyte~Plaur_phKupffer	6.32333	3.68961	13498
Agt_phCholangiocyte~Ifngr1_phHSC	6.32333	1.79493	13499
Lrp1_phCD26~F8_phEndothelia	3.61155	6.31778	13500
Lrp1_phBlood~F8_phEndothelia	5.01026	6.31778	13501
F8_phEndothelia~Lrp1_phThy1	6.31778	3.23465	13502
F8_phEndothelia~Lrp1_phKupffer	6.31778	4.77489	13503
F8_phEndothelia~Lrp1_phHSC	6.31778	4.96971	13504
Ddr1_phClonalCholangiocyte~Col5a2_phEndothelia	6.29565	6.3172	13505
Itga2_phClonalCholangiocyte~Col5a2_phEndothelia	1.98471	6.3172	13506
Itga3_phClonalCholangiocyte~Col5a2_phEndothelia	6.1777	6.3172	13507
Itga5_phClonalCholangiocyte~Col5a2_phEndothelia	1.82327	6.3172	13508
Itga6_phClonalCholangiocyte~Col5a2_phEndothelia	4.43985	6.3172	13509
Itga9_phClonalCholangiocyte~Col5a2_phEndothelia	4.144	6.3172	13510
Itgav_phClonalCholangiocyte~Col5a2_phEndothelia	2.71725	6.3172	13511
Itgb1_phClonalCholangiocyte~Col5a2_phEndothelia	2.33087	6.3172	13512
Itgb4_phClonalCholangiocyte~Col5a2_phEndothelia	5.59298	6.3172	13513
Itgb5_phClonalCholangiocyte~Col5a2_phEndothelia	4.6013	6.3172	13514
Itgb6_phClonalCholangiocyte~Col5a2_phEndothelia	3.05657	6.3172	13515
Itgb8_phClonalCholangiocyte~Col5a2_phEndothelia	4.78959	6.3172	13516
Sdc4_phClonalCholangiocyte~Col5a2_phEndothelia	4.60827	6.3172	13517
Ddr1_phCholangiocyte~Col5a2_phEndothelia	6.26794	6.3172	13518
Itga2_phCholangiocyte~Col5a2_phEndothelia	2.00571	6.3172	13519
Itga3_phCholangiocyte~Col5a2_phEndothelia	5.97544	6.3172	13520
Itga5_phCholangiocyte~Col5a2_phEndothelia	1.85944	6.3172	13521
Itga6_phCholangiocyte~Col5a2_phEndothelia	4.3955	6.3172	13522
Itga9_phCholangiocyte~Col5a2_phEndothelia	4.163	6.3172	13523
Itgav_phCholangiocyte~Col5a2_phEndothelia	2.70947	6.3172	13524
Itgb1_phCholangiocyte~Col5a2_phEndothelia	2.39073	6.3172	13525
Itgb4_phCholangiocyte~Col5a2_phEndothelia	5.4642	6.3172	13526
Itgb5_phCholangiocyte~Col5a2_phEndothelia	4.65483	6.3172	13527
Itgb6_phCholangiocyte~Col5a2_phEndothelia	2.97532	6.3172	13528
Itgb8_phCholangiocyte~Col5a2_phEndothelia	4.67632	6.3172	13529
Sdc4_phCholangiocyte~Col5a2_phEndothelia	4.44533	6.3172	13530
Col5a2_phEndothelia~Itga7_phHepatocyte	6.3172	1.90503	13531
Col5a2_phEndothelia~Itgb5_phHepatocyte	6.3172	3.0626	13532
Col5a2_phEndothelia~P4hb_phHepatocyte	6.3172	2.22404	13533
Col5a2_phEndothelia~Ppara_phHepatocyte	6.3172	3.76491	13534
Col5a2_phEndothelia~Sdc4_phHepatocyte	6.3172	3.53964	13535
Cd44_phCD26~Col5a2_phEndothelia	4.44729	6.3172	13536
Ddr1_phCD26~Col5a2_phEndothelia	5.83796	6.3172	13537
Itga2_phCD26~Col5a2_phEndothelia	1.28877	6.3172	13538
Itga2b_phCD26~Col5a2_phEndothelia	2.39901	6.3172	13539
Itga3_phCD26~Col5a2_phEndothelia	5.81271	6.3172	13540
Itga5_phCD26~Col5a2_phEndothelia	1.46279	6.3172	13541
Itga6_phCD26~Col5a2_phEndothelia	3.91328	6.3172	13542
Itga7_phCD26~Col5a2_phEndothelia	4.2557	6.3172	13543
Itgav_phCD26~Col5a2_phEndothelia	2.77292	6.3172	13544
Itgb1_phCD26~Col5a2_phEndothelia	2.46269	6.3172	13545
Itgb4_phCD26~Col5a2_phEndothelia	4.7355	6.3172	13546
Itgb5_phCD26~Col5a2_phEndothelia	2.80018	6.3172	13547
Itgb8_phCD26~Col5a2_phEndothelia	3.68275	6.3172	13548
P4hb_phCD26~Col5a2_phEndothelia	1.40442	6.3172	13549
Sdc4_phCD26~Col5a2_phEndothelia	5.52984	6.3172	13550
Col5a2_phEndothelia~Itga1_phEndothelia	6.3172	3.70055	13551
Col5a2_phEndothelia~Itga2_phEndothelia	6.3172	2.76365	13552
Col5a2_phEndothelia~Itga2b_phEndothelia	6.3172	2.19228	13553
Col5a2_phEndothelia~Itga3_phEndothelia	6.3172	3.10447	13554
Col5a2_phEndothelia~Itga5_phEndothelia	6.3172	2.57816	13555
Col5a2_phEndothelia~Itga6_phEndothelia	6.3172	3.96106	13556
Col5a2_phEndothelia~Itga7_phEndothelia	6.3172	1.35612	13557
Col5a2_phEndothelia~Itga9_phEndothelia	6.3172	5.01297	13558
Col5a2_phEndothelia~Itgb1_phEndothelia	6.3172	3.45819	13559
Col5a2_phEndothelia~Itgb4_phEndothelia	6.3172	3.09997	13560
Itga1_phEndothelia~Col5a2_phEndothelia	3.70055	6.3172	13561
Itga2_phEndothelia~Col5a2_phEndothelia	2.76365	6.3172	13562
Itga2b_phEndothelia~Col5a2_phEndothelia	2.19228	6.3172	13563
Itga3_phEndothelia~Col5a2_phEndothelia	3.10447	6.3172	13564
Itga5_phEndothelia~Col5a2_phEndothelia	2.57816	6.3172	13565
Itga6_phEndothelia~Col5a2_phEndothelia	3.96106	6.3172	13566
Itga7_phEndothelia~Col5a2_phEndothelia	1.35612	6.3172	13567
Itga9_phEndothelia~Col5a2_phEndothelia	5.01297	6.3172	13568
Itgb1_phEndothelia~Col5a2_phEndothelia	3.45819	6.3172	13569
Itgb4_phEndothelia~Col5a2_phEndothelia	3.09997	6.3172	13570
Col5a2_phEndothelia~Itga1_phLSEC	6.3172	3.75177	13571
Col5a2_phEndothelia~Itga2_phLSEC	6.3172	1.4918	13572
Col5a2_phEndothelia~Itga2b_phLSEC	6.3172	2.90353	13573
Col5a2_phEndothelia~Itga5_phLSEC	6.3172	2.85099	13574
Col5a2_phEndothelia~Itga6_phLSEC	6.3172	2.58444	13575
Col5a2_phEndothelia~Itga8_phLSEC	6.3172	4.19953	13576
Col5a2_phEndothelia~Itga9_phLSEC	6.3172	4.83846	13577
Col5a2_phEndothelia~Itgb1_phLSEC	6.3172	3.59743	13578
Col5a2_phEndothelia~Itgb7_phLSEC	6.3172	3.14129	13579
Cd44_phBlood~Col5a2_phEndothelia	5.49675	6.3172	13580
Itga1_phBlood~Col5a2_phEndothelia	2.45257	6.3172	13581
Itga2b_phBlood~Col5a2_phEndothelia	2.20171	6.3172	13582
Itga4_phBlood~Col5a2_phEndothelia	3.74676	6.3172	13583
Itga5_phBlood~Col5a2_phEndothelia	1.92314	6.3172	13584
Itga6_phBlood~Col5a2_phEndothelia	1.97129	6.3172	13585
Itga8_phBlood~Col5a2_phEndothelia	2.19411	6.3172	13586
Itga9_phBlood~Col5a2_phEndothelia	5.60578	6.3172	13587
Itgae_phBlood~Col5a2_phEndothelia	1.12966	6.3172	13588
Itgax_phBlood~Col5a2_phEndothelia	3.36714	6.3172	13589
Itgb1_phBlood~Col5a2_phEndothelia	2.81174	6.3172	13590
Itgb5_phBlood~Col5a2_phEndothelia	5.23679	6.3172	13591
Itgb7_phBlood~Col5a2_phEndothelia	4.57306	6.3172	13592
Col5a2_phEndothelia~Ddr1_phThy1	6.3172	4.21723	13593
Col5a2_phEndothelia~Itga1_phThy1	6.3172	2.77095	13594
Col5a2_phEndothelia~Itga2_phThy1	6.3172	2.2874	13595
Col5a2_phEndothelia~Itga2b_phThy1	6.3172	2.80026	13596
Col5a2_phEndothelia~Itga3_phThy1	6.3172	4.45495	13597
Col5a2_phEndothelia~Itga5_phThy1	6.3172	2.7326	13598
Col5a2_phEndothelia~Itga6_phThy1	6.3172	3.76486	13599
Col5a2_phEndothelia~Itga7_phThy1	6.3172	3.58419	13600
Col5a2_phEndothelia~Itga8_phThy1	6.3172	2.70444	13601
Col5a2_phEndothelia~Itga9_phThy1	6.3172	4.20609	13602
Col5a2_phEndothelia~Itgav_phThy1	6.3172	1.82143	13603
Col5a2_phEndothelia~Itgb1_phThy1	6.3172	3.21426	13604
Col5a2_phEndothelia~Itgb4_phThy1	6.3172	3.60424	13605
Col5a2_phEndothelia~Itgb7_phThy1	6.3172	3.05003	13606
Col5a2_phEndothelia~Itgb8_phThy1	6.3172	2.68897	13607
Col5a2_phEndothelia~Sdc4_phThy1	6.3172	4.35438	13608
Col5a2_phEndothelia~Cd44_phThy1	6.3172	4.16832	13609
Col5a2_phEndothelia~Itga4_phKupffer	6.3172	3.77719	13610
Col5a2_phEndothelia~Itga9_phKupffer	6.3172	5.65795	13611
Col5a2_phEndothelia~Itgav_phKupffer	6.3172	2.03503	13612
Col5a2_phEndothelia~Itgb1_phKupffer	6.3172	2.62185	13613
Col5a2_phEndothelia~Itgb5_phKupffer	6.3172	5.93178	13614
Col5a2_phEndothelia~Itgb7_phKupffer	6.3172	2.65816	13615
Col5a2_phEndothelia~Cd44_phKupffer	6.3172	5.94899	13616
Col5a2_phEndothelia~Itga1_phHSC	6.3172	5.16324	13617
Col5a2_phEndothelia~Itga2b_phHSC	6.3172	5.50169	13618
Col5a2_phEndothelia~Itga8_phHSC	6.3172	4.09375	13619
Col5a2_phEndothelia~Itga9_phHSC	6.3172	5.71722	13620
Col5a2_phEndothelia~Itgav_phHSC	6.3172	2.43509	13621
Col5a2_phEndothelia~Itgb1_phHSC	6.3172	4.19073	13622
Col5a2_phEndothelia~Itgb3_phHSC	6.3172	5.45306	13623
Col5a2_phEndothelia~Itgb5_phHSC	6.3172	4.27221	13624
Col5a2_phEndothelia~Sdc4_phHSC	6.3172	3.52554	13625
Fgf12_phClonalCholangiocyte~Fgfr2_phHSC	3.25134	6.30874	13626
Kitl_phClonalCholangiocyte~Fgfr2_phHSC	2.87849	6.30874	13627
Fgf11_phCholangiocyte~Fgfr2_phHSC	1.13261	6.30874	13628
Fgf12_phCholangiocyte~Fgfr2_phHSC	3.31232	6.30874	13629
Kitl_phCholangiocyte~Fgfr2_phHSC	2.8178	6.30874	13630
S100a14_phCholangiocyte~Fgfr2_phHSC	1.55023	6.30874	13631
Fgf1_phHepatocyte~Fgfr2_phHSC	4.55019	6.30874	13632
Ereg_phCD26~Fgfr2_phHSC	1.87476	6.30874	13633
Fgf1_phCD26~Fgfr2_phHSC	5.43642	6.30874	13634
Fgf16_phCD26~Fgfr2_phHSC	1.03696	6.30874	13635
Fgf18_phCD26~Fgfr2_phHSC	4.28265	6.30874	13636
Fgf2_phCD26~Fgfr2_phHSC	4.05742	6.30874	13637
Fgf9_phCD26~Fgfr2_phHSC	2.8709	6.30874	13638
Kitl_phCD26~Fgfr2_phHSC	3.64459	6.30874	13639
Fgf1_phEndothelia~Fgfr2_phHSC	3.18898	6.30874	13640
Fgf11_phEndothelia~Fgfr2_phHSC	2.06676	6.30874	13641
Kitl_phEndothelia~Fgfr2_phHSC	4.87531	6.30874	13642
Nrg1_phEndothelia~Fgfr2_phHSC	4.94546	6.30874	13643
Fgfr2_phHSC~Kitl_phLSEC	6.30874	3.84283	13644
Fgfr2_phHSC~B2m_phLSEC	6.30874	1.01763	13645
Fgfr2_phHSC~Fgf1_phLSEC	6.30874	3.26333	13646
B2m_phBlood~Fgfr2_phHSC	1.13119	6.30874	13647
Cd28_phBlood~Fgfr2_phHSC	1.40572	6.30874	13648
Fgf1_phBlood~Fgfr2_phHSC	3.37755	6.30874	13649
Kitl_phBlood~Fgfr2_phHSC	3.03171	6.30874	13650
Fgfr2_phHSC~Kitl_phThy1	6.30874	3.70041	13651
Fgfr2_phHSC~Nrg1_phThy1	6.30874	3.26084	13652
Fgfr2_phHSC~Ereg_phThy1	6.30874	2.33183	13653
Fgfr2_phHSC~Fgf1_phThy1	6.30874	4.05522	13654
Fgfr2_phHSC~Fgf11_phThy1	6.30874	1.63908	13655
Fgfr2_phHSC~Fgf18_phThy1	6.30874	2.83688	13656
Fgfr2_phHSC~Fgf2_phThy1	6.30874	3.00812	13657
Fgfr2_phHSC~Fgf23_phThy1	6.30874	1.08202	13658
Fgfr2_phHSC~B2m_phKupffer	6.30874	1.11338	13659
B2m_phHSC~Fgfr2_phHSC	1.63162	6.30874	13660
Ereg_phHSC~Fgfr2_phHSC	4.17109	6.30874	13661
Fgf12_phHSC~Fgfr2_phHSC	1.79083	6.30874	13662
Fgfr2_phHSC~B2m_phHSC	6.30874	1.63162	13663
Fgfr2_phHSC~Ereg_phHSC	6.30874	4.17109	13664
Fgfr2_phHSC~Fgf12_phHSC	6.30874	1.79083	13665
Tnf_phClonalCholangiocyte~Sema4c_phLSEC	2.28689	6.29833	13666
Tnf_phCholangiocyte~Sema4c_phLSEC	2.35226	6.29833	13667
Tnf_phBlood~Sema4c_phLSEC	3.40125	6.29833	13668
Tnf_phKupffer~Sema4c_phLSEC	3.4539	6.29833	13669
Cdh2_phClonalCholangiocyte~Ddr1_phClonalCholangiocyte	3.13894	6.29565	13670
Ddr1_phClonalCholangiocyte~Cdh2_phClonalCholangiocyte	6.29565	3.13894	13671
Cdh2_phCholangiocyte~Ddr1_phClonalCholangiocyte	2.8589	6.29565	13672
Ddr1_phClonalCholangiocyte~Cdh2_phHepatocyte	6.29565	2.27757	13673
Cdh1_phCD26~Ddr1_phClonalCholangiocyte	4.67871	6.29565	13674
Col5a2_phCD26~Ddr1_phClonalCholangiocyte	6.14885	6.29565	13675
Ddr1_phClonalCholangiocyte~Col1a1_phEndothelia	6.29565	3.45827	13676
Ddr1_phClonalCholangiocyte~Col1a2_phEndothelia	6.29565	3.80472	13677
Ddr1_phClonalCholangiocyte~Col3a1_phEndothelia	6.29565	5.18588	13678
Ddr1_phClonalCholangiocyte~Col5a2_phLSEC	6.29565	4.39591	13679
Ddr1_phClonalCholangiocyte~Col5a2_phThy1	6.29565	6.2586	13680
Ddr1_phClonalCholangiocyte~Cdh2_phHSC	6.29565	5.31592	13681
Ddr1_phClonalCholangiocyte~Col1a1_phHSC	6.29565	5.16841	13682
Ddr1_phClonalCholangiocyte~Col3a1_phHSC	6.29565	6.19997	13683
Ddr1_phClonalCholangiocyte~Col5a2_phHSC	6.29565	5.39629	13684
F2rl1_phCholangiocyte~Prtn3_phHepatocyte	6.28697	3.03503	13685
Ddr1_phCholangiocyte~Cdh2_phClonalCholangiocyte	6.26794	3.13894	13686
Cdh2_phCholangiocyte~Ddr1_phCholangiocyte	2.8589	6.26794	13687
Ddr1_phCholangiocyte~Cdh2_phCholangiocyte	6.26794	2.8589	13688
Ddr1_phCholangiocyte~Cdh2_phHepatocyte	6.26794	2.27757	13689
Cdh1_phCD26~Ddr1_phCholangiocyte	4.67871	6.26794	13690
Col5a2_phCD26~Ddr1_phCholangiocyte	6.14885	6.26794	13691
Ddr1_phCholangiocyte~Col1a1_phEndothelia	6.26794	3.45827	13692
Ddr1_phCholangiocyte~Col1a2_phEndothelia	6.26794	3.80472	13693
Ddr1_phCholangiocyte~Col3a1_phEndothelia	6.26794	5.18588	13694
Ddr1_phCholangiocyte~Col5a2_phLSEC	6.26794	4.39591	13695
Ddr1_phCholangiocyte~Col5a2_phThy1	6.26794	6.2586	13696
Ddr1_phCholangiocyte~Cdh2_phHSC	6.26794	5.31592	13697
Ddr1_phCholangiocyte~Col1a1_phHSC	6.26794	5.16841	13698
Ddr1_phCholangiocyte~Col3a1_phHSC	6.26794	6.19997	13699
Ddr1_phCholangiocyte~Col5a2_phHSC	6.26794	5.39629	13700
Itga2_phClonalCholangiocyte~Col5a2_phThy1	1.98471	6.2586	13701
Itga3_phClonalCholangiocyte~Col5a2_phThy1	6.1777	6.2586	13702
Itga5_phClonalCholangiocyte~Col5a2_phThy1	1.82327	6.2586	13703
Itga6_phClonalCholangiocyte~Col5a2_phThy1	4.43985	6.2586	13704
Itga9_phClonalCholangiocyte~Col5a2_phThy1	4.144	6.2586	13705
Itgav_phClonalCholangiocyte~Col5a2_phThy1	2.71725	6.2586	13706
Itgb1_phClonalCholangiocyte~Col5a2_phThy1	2.33087	6.2586	13707
Itgb4_phClonalCholangiocyte~Col5a2_phThy1	5.59298	6.2586	13708
Itgb5_phClonalCholangiocyte~Col5a2_phThy1	4.6013	6.2586	13709
Itgb6_phClonalCholangiocyte~Col5a2_phThy1	3.05657	6.2586	13710
Itgb8_phClonalCholangiocyte~Col5a2_phThy1	4.78959	6.2586	13711
Sdc4_phClonalCholangiocyte~Col5a2_phThy1	4.60827	6.2586	13712
Itga2_phCholangiocyte~Col5a2_phThy1	2.00571	6.2586	13713
Itga3_phCholangiocyte~Col5a2_phThy1	5.97544	6.2586	13714
Itga5_phCholangiocyte~Col5a2_phThy1	1.85944	6.2586	13715
Itga6_phCholangiocyte~Col5a2_phThy1	4.3955	6.2586	13716
Itga9_phCholangiocyte~Col5a2_phThy1	4.163	6.2586	13717
Itgav_phCholangiocyte~Col5a2_phThy1	2.70947	6.2586	13718
Itgb1_phCholangiocyte~Col5a2_phThy1	2.39073	6.2586	13719
Itgb4_phCholangiocyte~Col5a2_phThy1	5.4642	6.2586	13720
Itgb5_phCholangiocyte~Col5a2_phThy1	4.65483	6.2586	13721
Itgb6_phCholangiocyte~Col5a2_phThy1	2.97532	6.2586	13722
Itgb8_phCholangiocyte~Col5a2_phThy1	4.67632	6.2586	13723
Sdc4_phCholangiocyte~Col5a2_phThy1	4.44533	6.2586	13724
Itga7_phHepatocyte~Col5a2_phThy1	1.90503	6.2586	13725
Itgb5_phHepatocyte~Col5a2_phThy1	3.0626	6.2586	13726
P4hb_phHepatocyte~Col5a2_phThy1	2.22404	6.2586	13727
Ppara_phHepatocyte~Col5a2_phThy1	3.76491	6.2586	13728
Sdc4_phHepatocyte~Col5a2_phThy1	3.53964	6.2586	13729
Cd44_phCD26~Col5a2_phThy1	4.44729	6.2586	13730
Ddr1_phCD26~Col5a2_phThy1	5.83796	6.2586	13731
Itga2_phCD26~Col5a2_phThy1	1.28877	6.2586	13732
Itga2b_phCD26~Col5a2_phThy1	2.39901	6.2586	13733
Itga3_phCD26~Col5a2_phThy1	5.81271	6.2586	13734
Itga5_phCD26~Col5a2_phThy1	1.46279	6.2586	13735
Itga6_phCD26~Col5a2_phThy1	3.91328	6.2586	13736
Itga7_phCD26~Col5a2_phThy1	4.2557	6.2586	13737
Itgav_phCD26~Col5a2_phThy1	2.77292	6.2586	13738
Itgb1_phCD26~Col5a2_phThy1	2.46269	6.2586	13739
Itgb4_phCD26~Col5a2_phThy1	4.7355	6.2586	13740
Itgb5_phCD26~Col5a2_phThy1	2.80018	6.2586	13741
Itgb8_phCD26~Col5a2_phThy1	3.68275	6.2586	13742
P4hb_phCD26~Col5a2_phThy1	1.40442	6.2586	13743
Sdc4_phCD26~Col5a2_phThy1	5.52984	6.2586	13744
Itga1_phEndothelia~Col5a2_phThy1	3.70055	6.2586	13745
Itga2_phEndothelia~Col5a2_phThy1	2.76365	6.2586	13746
Itga2b_phEndothelia~Col5a2_phThy1	2.19228	6.2586	13747
Itga3_phEndothelia~Col5a2_phThy1	3.10447	6.2586	13748
Itga5_phEndothelia~Col5a2_phThy1	2.57816	6.2586	13749
Itga6_phEndothelia~Col5a2_phThy1	3.96106	6.2586	13750
Itga7_phEndothelia~Col5a2_phThy1	1.35612	6.2586	13751
Itga9_phEndothelia~Col5a2_phThy1	5.01297	6.2586	13752
Itgb1_phEndothelia~Col5a2_phThy1	3.45819	6.2586	13753
Itgb4_phEndothelia~Col5a2_phThy1	3.09997	6.2586	13754
Itga1_phLSEC~Col5a2_phThy1	3.75177	6.2586	13755
Itga2_phLSEC~Col5a2_phThy1	1.4918	6.2586	13756
Itga2b_phLSEC~Col5a2_phThy1	2.90353	6.2586	13757
Itga5_phLSEC~Col5a2_phThy1	2.85099	6.2586	13758
Itga6_phLSEC~Col5a2_phThy1	2.58444	6.2586	13759
Itga8_phLSEC~Col5a2_phThy1	4.19953	6.2586	13760
Itga9_phLSEC~Col5a2_phThy1	4.83846	6.2586	13761
Itgb1_phLSEC~Col5a2_phThy1	3.59743	6.2586	13762
Itgb7_phLSEC~Col5a2_phThy1	3.14129	6.2586	13763
Cd44_phBlood~Col5a2_phThy1	5.49675	6.2586	13764
Itga1_phBlood~Col5a2_phThy1	2.45257	6.2586	13765
Itga2b_phBlood~Col5a2_phThy1	2.20171	6.2586	13766
Itga4_phBlood~Col5a2_phThy1	3.74676	6.2586	13767
Itga5_phBlood~Col5a2_phThy1	1.92314	6.2586	13768
Itga6_phBlood~Col5a2_phThy1	1.97129	6.2586	13769
Itga8_phBlood~Col5a2_phThy1	2.19411	6.2586	13770
Itga9_phBlood~Col5a2_phThy1	5.60578	6.2586	13771
Itgae_phBlood~Col5a2_phThy1	1.12966	6.2586	13772
Itgax_phBlood~Col5a2_phThy1	3.36714	6.2586	13773
Itgb1_phBlood~Col5a2_phThy1	2.81174	6.2586	13774
Itgb5_phBlood~Col5a2_phThy1	5.23679	6.2586	13775
Itgb7_phBlood~Col5a2_phThy1	4.57306	6.2586	13776
Cd44_phThy1~Col5a2_phThy1	4.16832	6.2586	13777
Col5a2_phThy1~Ddr1_phThy1	6.2586	4.21723	13778
Col5a2_phThy1~Itga1_phThy1	6.2586	2.77095	13779
Col5a2_phThy1~Itga2_phThy1	6.2586	2.2874	13780
Col5a2_phThy1~Itga2b_phThy1	6.2586	2.80026	13781
Col5a2_phThy1~Itga3_phThy1	6.2586	4.45495	13782
Col5a2_phThy1~Itga5_phThy1	6.2586	2.7326	13783
Col5a2_phThy1~Itga6_phThy1	6.2586	3.76486	13784
Col5a2_phThy1~Itga7_phThy1	6.2586	3.58419	13785
Col5a2_phThy1~Itga8_phThy1	6.2586	2.70444	13786
Col5a2_phThy1~Itga9_phThy1	6.2586	4.20609	13787
Col5a2_phThy1~Itgav_phThy1	6.2586	1.82143	13788
Col5a2_phThy1~Itgb1_phThy1	6.2586	3.21426	13789
Col5a2_phThy1~Itgb4_phThy1	6.2586	3.60424	13790
Col5a2_phThy1~Itgb7_phThy1	6.2586	3.05003	13791
Col5a2_phThy1~Itgb8_phThy1	6.2586	2.68897	13792
Col5a2_phThy1~Sdc4_phThy1	6.2586	4.35438	13793
Col5a2_phThy1~Cd44_phThy1	6.2586	4.16832	13794
Ddr1_phThy1~Col5a2_phThy1	4.21723	6.2586	13795
Itga1_phThy1~Col5a2_phThy1	2.77095	6.2586	13796
Itga2_phThy1~Col5a2_phThy1	2.2874	6.2586	13797
Itga2b_phThy1~Col5a2_phThy1	2.80026	6.2586	13798
Itga3_phThy1~Col5a2_phThy1	4.45495	6.2586	13799
Itga5_phThy1~Col5a2_phThy1	2.7326	6.2586	13800
Itga6_phThy1~Col5a2_phThy1	3.76486	6.2586	13801
Itga7_phThy1~Col5a2_phThy1	3.58419	6.2586	13802
Itga8_phThy1~Col5a2_phThy1	2.70444	6.2586	13803
Itga9_phThy1~Col5a2_phThy1	4.20609	6.2586	13804
Itgav_phThy1~Col5a2_phThy1	1.82143	6.2586	13805
Itgb1_phThy1~Col5a2_phThy1	3.21426	6.2586	13806
Itgb4_phThy1~Col5a2_phThy1	3.60424	6.2586	13807
Itgb7_phThy1~Col5a2_phThy1	3.05003	6.2586	13808
Itgb8_phThy1~Col5a2_phThy1	2.68897	6.2586	13809
Sdc4_phThy1~Col5a2_phThy1	4.35438	6.2586	13810
Cd44_phKupffer~Col5a2_phThy1	5.94899	6.2586	13811
Itga4_phKupffer~Col5a2_phThy1	3.77719	6.2586	13812
Itga9_phKupffer~Col5a2_phThy1	5.65795	6.2586	13813
Itgav_phKupffer~Col5a2_phThy1	2.03503	6.2586	13814
Itgb1_phKupffer~Col5a2_phThy1	2.62185	6.2586	13815
Itgb5_phKupffer~Col5a2_phThy1	5.93178	6.2586	13816
Itgb7_phKupffer~Col5a2_phThy1	2.65816	6.2586	13817
Itga1_phHSC~Col5a2_phThy1	5.16324	6.2586	13818
Itga2b_phHSC~Col5a2_phThy1	5.50169	6.2586	13819
Itga8_phHSC~Col5a2_phThy1	4.09375	6.2586	13820
Itga9_phHSC~Col5a2_phThy1	5.71722	6.2586	13821
Itgav_phHSC~Col5a2_phThy1	2.43509	6.2586	13822
Itgb1_phHSC~Col5a2_phThy1	4.19073	6.2586	13823
Itgb3_phHSC~Col5a2_phThy1	5.45306	6.2586	13824
Itgb5_phHSC~Col5a2_phThy1	4.27221	6.2586	13825
Sdc4_phHSC~Col5a2_phThy1	3.52554	6.2586	13826
Cacna1a_phClonalCholangiocyte~Efemp1_phClonalCholangiocyte	1.14088	6.2575	13827
Efemp1_phClonalCholangiocyte~Ldlr_phClonalCholangiocyte	6.2575	3.80095	13828
Efemp1_phClonalCholangiocyte~Nr2f2_phClonalCholangiocyte	6.2575	2.37483	13829
Efemp1_phClonalCholangiocyte~Cacna1a_phClonalCholangiocyte	6.2575	1.14088	13830
Ldlr_phClonalCholangiocyte~Efemp1_phClonalCholangiocyte	3.80095	6.2575	13831
Nr2f2_phClonalCholangiocyte~Efemp1_phClonalCholangiocyte	2.37483	6.2575	13832
Ldlr_phCholangiocyte~Efemp1_phClonalCholangiocyte	3.80144	6.2575	13833
Nr2f2_phCholangiocyte~Efemp1_phClonalCholangiocyte	2.13792	6.2575	13834
Efemp1_phClonalCholangiocyte~Ppara_phHepatocyte	6.2575	3.76491	13835
Cacna1a_phCD26~Efemp1_phClonalCholangiocyte	1.5763	6.2575	13836
Ldlr_phCD26~Efemp1_phClonalCholangiocyte	2.30615	6.2575	13837
Efemp1_phClonalCholangiocyte~Nr2f2_phEndothelia	6.2575	4.59851	13838
Efemp1_phClonalCholangiocyte~Nr2f2_phLSEC	6.2575	4.89348	13839
Itga4_phBlood~Efemp1_phClonalCholangiocyte	3.74676	6.2575	13840
Nr2f2_phBlood~Efemp1_phClonalCholangiocyte	2.45772	6.2575	13841
Efemp1_phClonalCholangiocyte~Nr2f2_phThy1	6.2575	3.90335	13842
Efemp1_phClonalCholangiocyte~Itga4_phKupffer	6.2575	3.77719	13843
Efemp1_phClonalCholangiocyte~Nr2f2_phHSC	6.2575	3.9332	13844
Efemp1_phClonalCholangiocyte~Cacna1a_phHSC	6.2575	1.57962	13845
Anxa5_phClonalCholangiocyte~App_phThy1	3.08845	6.25406	13846
Aplp1_phClonalCholangiocyte~App_phThy1	2.69551	6.25406	13847
Apoe_phClonalCholangiocyte~App_phThy1	2.85666	6.25406	13848
Fstl1_phClonalCholangiocyte~App_phThy1	3.5742	6.25406	13849
4931414P19Rik_phClonalCholangiocyte~App_phThy1	1.66909	6.25406	13850
Bdnf_phClonalCholangiocyte~App_phThy1	2.43013	6.25406	13851
Col4a1_phClonalCholangiocyte~App_phThy1	3.5122	6.25406	13852
Col4a3_phClonalCholangiocyte~App_phThy1	1.55084	6.25406	13853
Col4a5_phClonalCholangiocyte~App_phThy1	5.37483	6.25406	13854
Col4a6_phClonalCholangiocyte~App_phThy1	2.07747	6.25406	13855
Ctf1_phClonalCholangiocyte~App_phThy1	3.72868	6.25406	13856
Cxcl16_phClonalCholangiocyte~App_phThy1	5.65222	6.25406	13857
Fgf12_phClonalCholangiocyte~App_phThy1	3.25134	6.25406	13858
Il15_phClonalCholangiocyte~App_phThy1	2.76393	6.25406	13859
Il7_phClonalCholangiocyte~App_phThy1	2.20825	6.25406	13860
Lamc1_phClonalCholangiocyte~App_phThy1	3.76421	6.25406	13861
Nme3_phClonalCholangiocyte~App_phThy1	1.9591	6.25406	13862
Olfm4_phClonalCholangiocyte~App_phThy1	1.42564	6.25406	13863
Olfml2a_phClonalCholangiocyte~App_phThy1	3.65404	6.25406	13864
Tgfb2_phClonalCholangiocyte~App_phThy1	5.11407	6.25406	13865
Thbs1_phClonalCholangiocyte~App_phThy1	5.87829	6.25406	13866
Tnf_phClonalCholangiocyte~App_phThy1	2.28689	6.25406	13867
Txlna_phClonalCholangiocyte~App_phThy1	1.20323	6.25406	13868
Vegfa_phClonalCholangiocyte~App_phThy1	5.98992	6.25406	13869
Wnt4_phClonalCholangiocyte~App_phThy1	4.52426	6.25406	13870
Anxa5_phCholangiocyte~App_phThy1	3.22365	6.25406	13871
Aplp1_phCholangiocyte~App_phThy1	2.62315	6.25406	13872
Apoe_phCholangiocyte~App_phThy1	2.85119	6.25406	13873
Fstl1_phCholangiocyte~App_phThy1	3.28146	6.25406	13874
4931414P19Rik_phCholangiocyte~App_phThy1	1.56055	6.25406	13875
Bdnf_phCholangiocyte~App_phThy1	2.23274	6.25406	13876
Col4a1_phCholangiocyte~App_phThy1	3.34808	6.25406	13877
Col4a3_phCholangiocyte~App_phThy1	1.09635	6.25406	13878
Col4a5_phCholangiocyte~App_phThy1	5.32188	6.25406	13879
Col4a6_phCholangiocyte~App_phThy1	2.17858	6.25406	13880
Ctf1_phCholangiocyte~App_phThy1	3.60052	6.25406	13881
Cxcl16_phCholangiocyte~App_phThy1	5.35997	6.25406	13882
Fgf12_phCholangiocyte~App_phThy1	3.31232	6.25406	13883
Il15_phCholangiocyte~App_phThy1	2.92483	6.25406	13884
Il7_phCholangiocyte~App_phThy1	1.91513	6.25406	13885
Lamc1_phCholangiocyte~App_phThy1	3.52159	6.25406	13886
Nme3_phCholangiocyte~App_phThy1	1.98882	6.25406	13887
Olfml2a_phCholangiocyte~App_phThy1	3.67096	6.25406	13888
Tgfb2_phCholangiocyte~App_phThy1	5.09602	6.25406	13889
Thbs1_phCholangiocyte~App_phThy1	6.14314	6.25406	13890
Tnf_phCholangiocyte~App_phThy1	2.35226	6.25406	13891
Txlna_phCholangiocyte~App_phThy1	1.2213	6.25406	13892
Vegfa_phCholangiocyte~App_phThy1	6.01013	6.25406	13893
Wnt4_phCholangiocyte~App_phThy1	4.74178	6.25406	13894
Apoe_phHepatocyte~App_phThy1	4.29052	6.25406	13895
Ctf1_phHepatocyte~App_phThy1	1.95198	6.25406	13896
Vegfa_phHepatocyte~App_phThy1	2.79741	6.25406	13897
Angptl7_phCD26~App_phThy1	3.87821	6.25406	13898
Aplp1_phCD26~App_phThy1	4.7153	6.25406	13899
Fstl1_phCD26~App_phThy1	6.10061	6.25406	13900
4931414P19Rik_phCD26~App_phThy1	1.11902	6.25406	13901
Bdnf_phCD26~App_phThy1	2.47785	6.25406	13902
Col4a1_phCD26~App_phThy1	4.21961	6.25406	13903
Col4a3_phCD26~App_phThy1	2.55818	6.25406	13904
Col4a5_phCD26~App_phThy1	5.56091	6.25406	13905
Col4a6_phCD26~App_phThy1	4.53988	6.25406	13906
Ctf1_phCD26~App_phThy1	3.4996	6.25406	13907
Cxcl16_phCD26~App_phThy1	4.84686	6.25406	13908
Fgf16_phCD26~App_phThy1	1.03696	6.25406	13909
Hdgf_phCD26~App_phThy1	1.06209	6.25406	13910
Ide_phCD26~App_phThy1	1.22192	6.25406	13911
Il7_phCD26~App_phThy1	1.47677	6.25406	13912
Lamc1_phCD26~App_phThy1	4.86829	6.25406	13913
Lfng_phCD26~App_phThy1	3.79782	6.25406	13914
Olfm1_phCD26~App_phThy1	2.43445	6.25406	13915
Pcolce_phCD26~App_phThy1	5.54821	6.25406	13916
Tfpi_phCD26~App_phThy1	3.6783	6.25406	13917
Tgfb2_phCD26~App_phThy1	4.11586	6.25406	13918
Thbs1_phCD26~App_phThy1	5.50971	6.25406	13919
Txlna_phCD26~App_phThy1	1.62035	6.25406	13920
Vegfa_phCD26~App_phThy1	4.04462	6.25406	13921
Wnt4_phCD26~App_phThy1	4.94239	6.25406	13922
Aplp1_phEndothelia~App_phThy1	2.35422	6.25406	13923
Fstl1_phEndothelia~App_phThy1	5.05191	6.25406	13924
Cmtm3_phEndothelia~App_phThy1	3.81569	6.25406	13925
Col1a2_phEndothelia~App_phThy1	3.80472	6.25406	13926
Col4a1_phEndothelia~App_phThy1	5.83496	6.25406	13927
Col4a2_phEndothelia~App_phThy1	4.28952	6.25406	13928
Cxcl16_phEndothelia~App_phThy1	5.33423	6.25406	13929
Dmkn_phEndothelia~App_phThy1	5.41912	6.25406	13930
Il15_phEndothelia~App_phThy1	3.01445	6.25406	13931
Lamc1_phEndothelia~App_phThy1	4.373	6.25406	13932
Lfng_phEndothelia~App_phThy1	3.89503	6.25406	13933
Olfm1_phEndothelia~App_phThy1	2.6107	6.25406	13934
Olfml2a_phEndothelia~App_phThy1	2.79676	6.25406	13935
Pcolce_phEndothelia~App_phThy1	2.94119	6.25406	13936
Sulf1_phEndothelia~App_phThy1	4.53058	6.25406	13937
Tfpi_phEndothelia~App_phThy1	4.96105	6.25406	13938
Tnfsf10_phEndothelia~App_phThy1	3.36309	6.25406	13939
Txlna_phEndothelia~App_phThy1	1.43741	6.25406	13940
Vegfa_phEndothelia~App_phThy1	2.53739	6.25406	13941
Fstl1_phLSEC~App_phThy1	4.93851	6.25406	13942
Clu_phLSEC~App_phThy1	5.9767	6.25406	13943
Cmtm3_phLSEC~App_phThy1	4.78014	6.25406	13944
Col4a2_phLSEC~App_phThy1	5.4078	6.25406	13945
Cxcl16_phLSEC~App_phThy1	5.0919	6.25406	13946
Il15_phLSEC~App_phThy1	2.93567	6.25406	13947
Lamc1_phLSEC~App_phThy1	4.17631	6.25406	13948
Lfng_phLSEC~App_phThy1	5.13177	6.25406	13949
Olfm1_phLSEC~App_phThy1	5.35202	6.25406	13950
Tfpi_phLSEC~App_phThy1	5.75776	6.25406	13951
Tgfb2_phLSEC~App_phThy1	3.55709	6.25406	13952
Tnfsf10_phLSEC~App_phThy1	4.27958	6.25406	13953
Txlna_phLSEC~App_phThy1	1.50512	6.25406	13954
Vegfa_phLSEC~App_phThy1	2.34919	6.25406	13955
Apoe_phBlood~App_phThy1	4.0192	6.25406	13956
Cmtm3_phBlood~App_phThy1	4.55784	6.25406	13957
Col4a1_phBlood~App_phThy1	4.91352	6.25406	13958
Col4a2_phBlood~App_phThy1	3.58197	6.25406	13959
Cxcl16_phBlood~App_phThy1	5.85342	6.25406	13960
Il15_phBlood~App_phThy1	2.66807	6.25406	13961
Lfng_phBlood~App_phThy1	5.78706	6.25406	13962
Olfm1_phBlood~App_phThy1	3.68538	6.25406	13963
Osm_phBlood~App_phThy1	3.95696	6.25406	13964
Tfpi_phBlood~App_phThy1	5.00637	6.25406	13965
Thbs1_phBlood~App_phThy1	5.1106	6.25406	13966
Tnf_phBlood~App_phThy1	3.40125	6.25406	13967
Tnfsf10_phBlood~App_phThy1	2.199	6.25406	13968
Tnfsf14_phBlood~App_phThy1	2.48603	6.25406	13969
Txlna_phBlood~App_phThy1	1.43504	6.25406	13970
Angptl7_phThy1~App_phThy1	2.88525	6.25406	13971
Aplp1_phThy1~App_phThy1	3.56923	6.25406	13972
App_phThy1~Cmtm3_phThy1	6.25406	3.96248	13973
App_phThy1~Col4a1_phThy1	6.25406	6.09938	13974
App_phThy1~Col4a2_phThy1	6.25406	4.44512	13975
App_phThy1~Col4a5_phThy1	6.25406	3.82425	13976
App_phThy1~Col4a6_phThy1	6.25406	2.63195	13977
App_phThy1~Ctf1_phThy1	6.25406	1.89665	13978
App_phThy1~Cxcl16_phThy1	6.25406	4.67986	13979
App_phThy1~Il15_phThy1	6.25406	2.38942	13980
App_phThy1~Il7_phThy1	6.25406	1.22957	13981
App_phThy1~Lamc1_phThy1	6.25406	5.11198	13982
App_phThy1~Lfng_phThy1	6.25406	4.17233	13983
App_phThy1~Olfm1_phThy1	6.25406	4.09486	13984
App_phThy1~Olfml2a_phThy1	6.25406	1.69348	13985
App_phThy1~Pcolce_phThy1	6.25406	4.3598	13986
App_phThy1~Sulf1_phThy1	6.25406	6.09624	13987
App_phThy1~Tfpi_phThy1	6.25406	4.84877	13988
App_phThy1~Tgfb2_phThy1	6.25406	3.2868	13989
App_phThy1~Thbs1_phThy1	6.25406	4.57333	13990
App_phThy1~Tnfsf10_phThy1	6.25406	3.35412	13991
App_phThy1~Txlna_phThy1	6.25406	1.64164	13992
App_phThy1~Vegfa_phThy1	6.25406	3.46576	13993
App_phThy1~Wnt4_phThy1	6.25406	3.38648	13994
App_phThy1~Angptl7_phThy1	6.25406	2.88525	13995
App_phThy1~Aplp1_phThy1	6.25406	3.56923	13996
Cmtm3_phThy1~App_phThy1	3.96248	6.25406	13997
Col4a1_phThy1~App_phThy1	6.09938	6.25406	13998
Col4a2_phThy1~App_phThy1	4.44512	6.25406	13999
Col4a5_phThy1~App_phThy1	3.82425	6.25406	14000
Col4a6_phThy1~App_phThy1	2.63195	6.25406	14001
Ctf1_phThy1~App_phThy1	1.89665	6.25406	14002
Cxcl16_phThy1~App_phThy1	4.67986	6.25406	14003
Il15_phThy1~App_phThy1	2.38942	6.25406	14004
Il7_phThy1~App_phThy1	1.22957	6.25406	14005
Lamc1_phThy1~App_phThy1	5.11198	6.25406	14006
Lfng_phThy1~App_phThy1	4.17233	6.25406	14007
Olfm1_phThy1~App_phThy1	4.09486	6.25406	14008
Olfml2a_phThy1~App_phThy1	1.69348	6.25406	14009
Pcolce_phThy1~App_phThy1	4.3598	6.25406	14010
Sulf1_phThy1~App_phThy1	6.09624	6.25406	14011
Tfpi_phThy1~App_phThy1	4.84877	6.25406	14012
Tgfb2_phThy1~App_phThy1	3.2868	6.25406	14013
Thbs1_phThy1~App_phThy1	4.57333	6.25406	14014
Tnfsf10_phThy1~App_phThy1	3.35412	6.25406	14015
Txlna_phThy1~App_phThy1	1.64164	6.25406	14016
Vegfa_phThy1~App_phThy1	3.46576	6.25406	14017
Wnt4_phThy1~App_phThy1	3.38648	6.25406	14018
Angptl7_phKupffer~App_phThy1	2.155	6.25406	14019
Apoe_phKupffer~App_phThy1	4.57525	6.25406	14020
Cmtm3_phKupffer~App_phThy1	3.88543	6.25406	14021
Cxcl16_phKupffer~App_phThy1	6.22058	6.25406	14022
Il15_phKupffer~App_phThy1	3.3818	6.25406	14023
Il1b_phKupffer~App_phThy1	5.87111	6.25406	14024
Lfng_phKupffer~App_phThy1	5.88925	6.25406	14025
S100a8_phKupffer~App_phThy1	4.45907	6.25406	14026
Tfpi_phKupffer~App_phThy1	4.00085	6.25406	14027
Tnf_phKupffer~App_phThy1	3.4539	6.25406	14028
Txlna_phKupffer~App_phThy1	1.23398	6.25406	14029
Cmtm3_phHSC~App_phThy1	3.11663	6.25406	14030
Col4a2_phHSC~App_phThy1	5.21124	6.25406	14031
Cxcl16_phHSC~App_phThy1	4.2172	6.25406	14032
Fgf12_phHSC~App_phThy1	1.79083	6.25406	14033
Lama1_phHSC~App_phThy1	5.63634	6.25406	14034
Lamc1_phHSC~App_phThy1	5.71527	6.25406	14035
Lpl_phHSC~App_phThy1	5.5346	6.25406	14036
Olfm1_phHSC~App_phThy1	3.16951	6.25406	14037
Pcolce_phHSC~App_phThy1	5.59757	6.25406	14038
Pomc_phHSC~App_phThy1	1.21598	6.25406	14039
Tfpi_phHSC~App_phThy1	4.51443	6.25406	14040
Thbs1_phHSC~App_phThy1	5.41216	6.25406	14041
Tnfsf13b_phHSC~App_phThy1	2.29122	6.25406	14042
Txlna_phHSC~App_phThy1	1.20149	6.25406	14043
Wnt4_phHSC~App_phThy1	3.30456	6.25406	14044
Cacna1a_phClonalCholangiocyte~Efemp1_phHSC	1.14088	6.24925	14045
Ldlr_phClonalCholangiocyte~Efemp1_phHSC	3.80095	6.24925	14046
Nr2f2_phClonalCholangiocyte~Efemp1_phHSC	2.37483	6.24925	14047
Ldlr_phCholangiocyte~Efemp1_phHSC	3.80144	6.24925	14048
Nr2f2_phCholangiocyte~Efemp1_phHSC	2.13792	6.24925	14049
Ppara_phHepatocyte~Efemp1_phHSC	3.76491	6.24925	14050
Cacna1a_phCD26~Efemp1_phHSC	1.5763	6.24925	14051
Ldlr_phCD26~Efemp1_phHSC	2.30615	6.24925	14052
Nr2f2_phEndothelia~Efemp1_phHSC	4.59851	6.24925	14053
Efemp1_phHSC~Nr2f2_phLSEC	6.24925	4.89348	14054
Itga4_phBlood~Efemp1_phHSC	3.74676	6.24925	14055
Nr2f2_phBlood~Efemp1_phHSC	2.45772	6.24925	14056
Efemp1_phHSC~Nr2f2_phThy1	6.24925	3.90335	14057
Efemp1_phHSC~Itga4_phKupffer	6.24925	3.77719	14058
Cacna1a_phHSC~Efemp1_phHSC	1.57962	6.24925	14059
Efemp1_phHSC~Nr2f2_phHSC	6.24925	3.9332	14060
Efemp1_phHSC~Cacna1a_phHSC	6.24925	1.57962	14061
Nr2f2_phHSC~Efemp1_phHSC	3.9332	6.24925	14062
Fcgr1_phBlood~Kitl_phClonalCholangiocyte	6.24311	2.87849	14063
Fcgr1_phBlood~Kitl_phCholangiocyte	6.24311	2.8178	14064
Fcgr1_phBlood~Fgf1_phHepatocyte	6.24311	4.55019	14065
Fcgr1_phBlood~Fgf1_phCD26	6.24311	5.43642	14066
Fcgr1_phBlood~Fgf16_phCD26	6.24311	1.03696	14067
Fcgr1_phBlood~Fgf18_phCD26	6.24311	4.28265	14068
Fcgr1_phBlood~Fgf2_phCD26	6.24311	4.05742	14069
Fcgr1_phBlood~Fgf9_phCD26	6.24311	2.8709	14070
Fcgr1_phBlood~Kitl_phCD26	6.24311	3.64459	14071
Fcgr1_phBlood~Ereg_phCD26	6.24311	1.87476	14072
Fcgr1_phBlood~Fgf1_phEndothelia	6.24311	3.18898	14073
Fcgr1_phBlood~Kitl_phEndothelia	6.24311	4.87531	14074
Fcgr1_phBlood~Nrg1_phEndothelia	6.24311	4.94546	14075
Fcgr1_phBlood~Fgf1_phLSEC	6.24311	3.26333	14076
Fcgr1_phBlood~Kitl_phLSEC	6.24311	3.84283	14077
Fcgr1_phBlood~B2m_phLSEC	6.24311	1.01763	14078
B2m_phBlood~Fcgr1_phBlood	1.13119	6.24311	14079
Cd28_phBlood~Fcgr1_phBlood	1.40572	6.24311	14080
Fcgr1_phBlood~Fgf1_phBlood	6.24311	3.37755	14081
Fcgr1_phBlood~Kitl_phBlood	6.24311	3.03171	14082
Fcgr1_phBlood~B2m_phBlood	6.24311	1.13119	14083
Fcgr1_phBlood~Cd28_phBlood	6.24311	1.40572	14084
Fgf1_phBlood~Fcgr1_phBlood	3.37755	6.24311	14085
Kitl_phBlood~Fcgr1_phBlood	3.03171	6.24311	14086
Fcgr1_phBlood~Fgf1_phThy1	6.24311	4.05522	14087
Fcgr1_phBlood~Fgf18_phThy1	6.24311	2.83688	14088
Fcgr1_phBlood~Fgf2_phThy1	6.24311	3.00812	14089
Fcgr1_phBlood~Fgf23_phThy1	6.24311	1.08202	14090
Fcgr1_phBlood~Kitl_phThy1	6.24311	3.70041	14091
Fcgr1_phBlood~Nrg1_phThy1	6.24311	3.26084	14092
Fcgr1_phBlood~Ereg_phThy1	6.24311	2.33183	14093
Fcgr1_phBlood~B2m_phKupffer	6.24311	1.11338	14094
Fcgr1_phBlood~B2m_phHSC	6.24311	1.63162	14095
Fcgr1_phBlood~Ereg_phHSC	6.24311	4.17109	14096
Notch2_phClonalCholangiocyte~Egfl7_phLSEC	4.76669	6.23653	14097
Plaur_phClonalCholangiocyte~Egfl7_phLSEC	4.44752	6.23653	14098
Notch2_phCholangiocyte~Egfl7_phLSEC	4.71612	6.23653	14099
Plaur_phCholangiocyte~Egfl7_phLSEC	4.4422	6.23653	14100
Notch2_phCD26~Egfl7_phLSEC	3.70504	6.23653	14101
Plaur_phCD26~Egfl7_phLSEC	6.21245	6.23653	14102
Notch1_phEndothelia~Egfl7_phLSEC	4.51528	6.23653	14103
Plaur_phEndothelia~Egfl7_phLSEC	3.32359	6.23653	14104
Egfl7_phLSEC~Notch1_phLSEC	6.23653	4.45707	14105
Egfl7_phLSEC~Plaur_phLSEC	6.23653	3.19379	14106
Notch1_phLSEC~Egfl7_phLSEC	4.45707	6.23653	14107
Plaur_phLSEC~Egfl7_phLSEC	3.19379	6.23653	14108
Notch1_phBlood~Egfl7_phLSEC	3.47282	6.23653	14109
Notch2_phBlood~Egfl7_phLSEC	2.71871	6.23653	14110
Plaur_phBlood~Egfl7_phLSEC	4.87983	6.23653	14111
Egfl7_phLSEC~Notch1_phThy1	6.23653	3.87777	14112
Egfl7_phLSEC~Notch2_phThy1	6.23653	2.4494	14113
Egfl7_phLSEC~Plaur_phThy1	6.23653	5.63836	14114
Notch2_phKupffer~Egfl7_phLSEC	2.37701	6.23653	14115
Plaur_phKupffer~Egfl7_phLSEC	3.68961	6.23653	14116
Notch1_phHSC~Egfl7_phLSEC	3.16054	6.23653	14117
Notch2_phHSC~Egfl7_phLSEC	2.62099	6.23653	14118
Notch3_phHSC~Egfl7_phLSEC	3.7653	6.23653	14119
Bsg_phClonalCholangiocyte~Icam2_phThy1	1.52085	6.23496	14120
Cd47_phClonalCholangiocyte~Icam2_phThy1	1.39588	6.23496	14121
Ptprj_phClonalCholangiocyte~Icam2_phThy1	3.97089	6.23496	14122
Slc7a1_phClonalCholangiocyte~Icam2_phThy1	1.71377	6.23496	14123
Bsg_phCholangiocyte~Icam2_phThy1	1.47418	6.23496	14124
Cd47_phCholangiocyte~Icam2_phThy1	1.30822	6.23496	14125
Ptprj_phCholangiocyte~Icam2_phThy1	4.08933	6.23496	14126
Slc7a1_phCholangiocyte~Icam2_phThy1	1.47602	6.23496	14127
Bsg_phCD26~Icam2_phThy1	1.59242	6.23496	14128
Cd44_phCD26~Icam2_phThy1	4.44729	6.23496	14129
Cd47_phCD26~Icam2_phThy1	1.34142	6.23496	14130
Nptn_phCD26~Icam2_phThy1	1.64772	6.23496	14131
Ptprj_phCD26~Icam2_phThy1	2.36502	6.23496	14132
Slc7a1_phCD26~Icam2_phThy1	2.9914	6.23496	14133
Cd40_phEndothelia~Icam2_phThy1	2.38456	6.23496	14134
Cd47_phEndothelia~Icam2_phThy1	1.74163	6.23496	14135
Il13ra2_phEndothelia~Icam2_phThy1	4.67722	6.23496	14136
Nptn_phEndothelia~Icam2_phThy1	1.4242	6.23496	14137
Nrp1_phEndothelia~Icam2_phThy1	5.19741	6.23496	14138
Cd40_phLSEC~Icam2_phThy1	2.91763	6.23496	14139
Cd47_phLSEC~Icam2_phThy1	1.90125	6.23496	14140
Il13ra2_phLSEC~Icam2_phThy1	6.1074	6.23496	14141
Nptn_phLSEC~Icam2_phThy1	1.44551	6.23496	14142
Nrp1_phLSEC~Icam2_phThy1	5.18427	6.23496	14143
Cd40_phBlood~Icam2_phThy1	3.72948	6.23496	14144
Cd44_phBlood~Icam2_phThy1	5.49675	6.23496	14145
Cd47_phBlood~Icam2_phThy1	2.2092	6.23496	14146
Il13ra2_phBlood~Icam2_phThy1	3.74708	6.23496	14147
Nptn_phBlood~Icam2_phThy1	2.07077	6.23496	14148
Nrp1_phBlood~Icam2_phThy1	4.15595	6.23496	14149
Ptprj_phBlood~Icam2_phThy1	3.70734	6.23496	14150
Cd40_phThy1~Icam2_phThy1	2.01524	6.23496	14151
Cd44_phThy1~Icam2_phThy1	4.16832	6.23496	14152
Cd47_phThy1~Icam2_phThy1	1.7713	6.23496	14153
Icam2_phThy1~Il13ra2_phThy1	6.23496	4.24372	14154
Icam2_phThy1~Nptn_phThy1	6.23496	1.44139	14155
Icam2_phThy1~Nrp1_phThy1	6.23496	4.16841	14156
Icam2_phThy1~Slc7a1_phThy1	6.23496	2.20775	14157
Icam2_phThy1~Cd40_phThy1	6.23496	2.01524	14158
Icam2_phThy1~Cd44_phThy1	6.23496	4.16832	14159
Icam2_phThy1~Cd47_phThy1	6.23496	1.7713	14160
Il13ra2_phThy1~Icam2_phThy1	4.24372	6.23496	14161
Nptn_phThy1~Icam2_phThy1	1.44139	6.23496	14162
Nrp1_phThy1~Icam2_phThy1	4.16841	6.23496	14163
Slc7a1_phThy1~Icam2_phThy1	2.20775	6.23496	14164
Cd40_phKupffer~Icam2_phThy1	4.22109	6.23496	14165
Cd44_phKupffer~Icam2_phThy1	5.94899	6.23496	14166
Cd47_phKupffer~Icam2_phThy1	2.46291	6.23496	14167
Nptn_phKupffer~Icam2_phThy1	2.2388	6.23496	14168
Nrp1_phKupffer~Icam2_phThy1	3.14525	6.23496	14169
Ptprj_phKupffer~Icam2_phThy1	4.4004	6.23496	14170
Nptn_phHSC~Icam2_phThy1	2.17039	6.23496	14171
Slc7a1_phHSC~Icam2_phThy1	2.6477	6.23496	14172
Thbd_phBlood~Serpine1_phCD26	6.23443	6.14061	14173
Thbd_phBlood~Serpine1_phThy1	6.23443	5.71796	14174
Ecm1_phCD26~Cfi_phClonalCholangiocyte	4.87213	6.23433	14175
Cfi_phClonalCholangiocyte~Ecm1_phEndothelia	6.23433	4.19437	14176
Cfi_phClonalCholangiocyte~Ecm1_phLSEC	6.23433	5.3467	14177
Ecm1_phBlood~Cfi_phClonalCholangiocyte	5.13325	6.23433	14178
Cfi_phClonalCholangiocyte~Ecm1_phThy1	6.23433	5.06037	14179
Cfi_phClonalCholangiocyte~Ecm1_phKupffer	6.23433	4.15496	14180
Itga2_phClonalCholangiocyte~Lamc2_phClonalCholangiocyte	1.98471	6.23302	14181
Itga3_phClonalCholangiocyte~Lamc2_phClonalCholangiocyte	6.1777	6.23302	14182
Itga5_phClonalCholangiocyte~Lamc2_phClonalCholangiocyte	1.82327	6.23302	14183
Itga6_phClonalCholangiocyte~Lamc2_phClonalCholangiocyte	4.43985	6.23302	14184
Itga9_phClonalCholangiocyte~Lamc2_phClonalCholangiocyte	4.144	6.23302	14185
Itgav_phClonalCholangiocyte~Lamc2_phClonalCholangiocyte	2.71725	6.23302	14186
Itgb1_phClonalCholangiocyte~Lamc2_phClonalCholangiocyte	2.33087	6.23302	14187
Itgb4_phClonalCholangiocyte~Lamc2_phClonalCholangiocyte	5.59298	6.23302	14188
Itgb5_phClonalCholangiocyte~Lamc2_phClonalCholangiocyte	4.6013	6.23302	14189
Itgb6_phClonalCholangiocyte~Lamc2_phClonalCholangiocyte	3.05657	6.23302	14190
Itgb8_phClonalCholangiocyte~Lamc2_phClonalCholangiocyte	4.78959	6.23302	14191
Lamc2_phClonalCholangiocyte~Sdc4_phClonalCholangiocyte	6.23302	4.60827	14192
Lamc2_phClonalCholangiocyte~Itga2_phClonalCholangiocyte	6.23302	1.98471	14193
Lamc2_phClonalCholangiocyte~Itga3_phClonalCholangiocyte	6.23302	6.1777	14194
Lamc2_phClonalCholangiocyte~Itga5_phClonalCholangiocyte	6.23302	1.82327	14195
Lamc2_phClonalCholangiocyte~Itga6_phClonalCholangiocyte	6.23302	4.43985	14196
Lamc2_phClonalCholangiocyte~Itga9_phClonalCholangiocyte	6.23302	4.144	14197
Lamc2_phClonalCholangiocyte~Itgav_phClonalCholangiocyte	6.23302	2.71725	14198
Lamc2_phClonalCholangiocyte~Itgb1_phClonalCholangiocyte	6.23302	2.33087	14199
Lamc2_phClonalCholangiocyte~Itgb4_phClonalCholangiocyte	6.23302	5.59298	14200
Lamc2_phClonalCholangiocyte~Itgb5_phClonalCholangiocyte	6.23302	4.6013	14201
Lamc2_phClonalCholangiocyte~Itgb6_phClonalCholangiocyte	6.23302	3.05657	14202
Lamc2_phClonalCholangiocyte~Itgb8_phClonalCholangiocyte	6.23302	4.78959	14203
Sdc4_phClonalCholangiocyte~Lamc2_phClonalCholangiocyte	4.60827	6.23302	14204
Itga2_phCholangiocyte~Lamc2_phClonalCholangiocyte	2.00571	6.23302	14205
Itga3_phCholangiocyte~Lamc2_phClonalCholangiocyte	5.97544	6.23302	14206
Itga5_phCholangiocyte~Lamc2_phClonalCholangiocyte	1.85944	6.23302	14207
Itga6_phCholangiocyte~Lamc2_phClonalCholangiocyte	4.3955	6.23302	14208
Itga9_phCholangiocyte~Lamc2_phClonalCholangiocyte	4.163	6.23302	14209
Itgav_phCholangiocyte~Lamc2_phClonalCholangiocyte	2.70947	6.23302	14210
Itgb1_phCholangiocyte~Lamc2_phClonalCholangiocyte	2.39073	6.23302	14211
Itgb4_phCholangiocyte~Lamc2_phClonalCholangiocyte	5.4642	6.23302	14212
Itgb5_phCholangiocyte~Lamc2_phClonalCholangiocyte	4.65483	6.23302	14213
Itgb6_phCholangiocyte~Lamc2_phClonalCholangiocyte	2.97532	6.23302	14214
Itgb8_phCholangiocyte~Lamc2_phClonalCholangiocyte	4.67632	6.23302	14215
Sdc4_phCholangiocyte~Lamc2_phClonalCholangiocyte	4.44533	6.23302	14216
Lamc2_phClonalCholangiocyte~Sdc4_phHepatocyte	6.23302	3.53964	14217
Lamc2_phClonalCholangiocyte~Itga7_phHepatocyte	6.23302	1.90503	14218
Lamc2_phClonalCholangiocyte~Itgb5_phHepatocyte	6.23302	3.0626	14219
Cd44_phCD26~Lamc2_phClonalCholangiocyte	4.44729	6.23302	14220
Egfr_phCD26~Lamc2_phClonalCholangiocyte	4.39983	6.23302	14221
Itga2_phCD26~Lamc2_phClonalCholangiocyte	1.28877	6.23302	14222
Itga2b_phCD26~Lamc2_phClonalCholangiocyte	2.39901	6.23302	14223
Itga3_phCD26~Lamc2_phClonalCholangiocyte	5.81271	6.23302	14224
Itga5_phCD26~Lamc2_phClonalCholangiocyte	1.46279	6.23302	14225
Itga6_phCD26~Lamc2_phClonalCholangiocyte	3.91328	6.23302	14226
Itga7_phCD26~Lamc2_phClonalCholangiocyte	4.2557	6.23302	14227
Itgav_phCD26~Lamc2_phClonalCholangiocyte	2.77292	6.23302	14228
Itgb1_phCD26~Lamc2_phClonalCholangiocyte	2.46269	6.23302	14229
Itgb4_phCD26~Lamc2_phClonalCholangiocyte	4.7355	6.23302	14230
Itgb5_phCD26~Lamc2_phClonalCholangiocyte	2.80018	6.23302	14231
Itgb8_phCD26~Lamc2_phClonalCholangiocyte	3.68275	6.23302	14232
Sdc4_phCD26~Lamc2_phClonalCholangiocyte	5.52984	6.23302	14233
Lamc2_phClonalCholangiocyte~Itga1_phEndothelia	6.23302	3.70055	14234
Lamc2_phClonalCholangiocyte~Itga2_phEndothelia	6.23302	2.76365	14235
Lamc2_phClonalCholangiocyte~Itga2b_phEndothelia	6.23302	2.19228	14236
Lamc2_phClonalCholangiocyte~Itga3_phEndothelia	6.23302	3.10447	14237
Lamc2_phClonalCholangiocyte~Itga5_phEndothelia	6.23302	2.57816	14238
Lamc2_phClonalCholangiocyte~Itga6_phEndothelia	6.23302	3.96106	14239
Lamc2_phClonalCholangiocyte~Itga7_phEndothelia	6.23302	1.35612	14240
Lamc2_phClonalCholangiocyte~Itga9_phEndothelia	6.23302	5.01297	14241
Lamc2_phClonalCholangiocyte~Itgb1_phEndothelia	6.23302	3.45819	14242
Lamc2_phClonalCholangiocyte~Itgb4_phEndothelia	6.23302	3.09997	14243
Lamc2_phClonalCholangiocyte~Itga1_phLSEC	6.23302	3.75177	14244
Lamc2_phClonalCholangiocyte~Itga2_phLSEC	6.23302	1.4918	14245
Lamc2_phClonalCholangiocyte~Itga2b_phLSEC	6.23302	2.90353	14246
Lamc2_phClonalCholangiocyte~Itga5_phLSEC	6.23302	2.85099	14247
Lamc2_phClonalCholangiocyte~Itga6_phLSEC	6.23302	2.58444	14248
Lamc2_phClonalCholangiocyte~Itga8_phLSEC	6.23302	4.19953	14249
Lamc2_phClonalCholangiocyte~Itga9_phLSEC	6.23302	4.83846	14250
Lamc2_phClonalCholangiocyte~Itgb1_phLSEC	6.23302	3.59743	14251
Lamc2_phClonalCholangiocyte~Itgb7_phLSEC	6.23302	3.14129	14252
Cd44_phBlood~Lamc2_phClonalCholangiocyte	5.49675	6.23302	14253
Itga1_phBlood~Lamc2_phClonalCholangiocyte	2.45257	6.23302	14254
Itga2b_phBlood~Lamc2_phClonalCholangiocyte	2.20171	6.23302	14255
Itga4_phBlood~Lamc2_phClonalCholangiocyte	3.74676	6.23302	14256
Itga5_phBlood~Lamc2_phClonalCholangiocyte	1.92314	6.23302	14257
Itga6_phBlood~Lamc2_phClonalCholangiocyte	1.97129	6.23302	14258
Itga8_phBlood~Lamc2_phClonalCholangiocyte	2.19411	6.23302	14259
Itga9_phBlood~Lamc2_phClonalCholangiocyte	5.60578	6.23302	14260
Itgae_phBlood~Lamc2_phClonalCholangiocyte	1.12966	6.23302	14261
Itgax_phBlood~Lamc2_phClonalCholangiocyte	3.36714	6.23302	14262
Itgb1_phBlood~Lamc2_phClonalCholangiocyte	2.81174	6.23302	14263
Itgb5_phBlood~Lamc2_phClonalCholangiocyte	5.23679	6.23302	14264
Itgb7_phBlood~Lamc2_phClonalCholangiocyte	4.57306	6.23302	14265
Lamc2_phClonalCholangiocyte~Sdc4_phThy1	6.23302	4.35438	14266
Lamc2_phClonalCholangiocyte~Cd44_phThy1	6.23302	4.16832	14267
Lamc2_phClonalCholangiocyte~Egfr_phThy1	6.23302	3.60503	14268
Lamc2_phClonalCholangiocyte~Itga1_phThy1	6.23302	2.77095	14269
Lamc2_phClonalCholangiocyte~Itga2_phThy1	6.23302	2.2874	14270
Lamc2_phClonalCholangiocyte~Itga2b_phThy1	6.23302	2.80026	14271
Lamc2_phClonalCholangiocyte~Itga3_phThy1	6.23302	4.45495	14272
Lamc2_phClonalCholangiocyte~Itga5_phThy1	6.23302	2.7326	14273
Lamc2_phClonalCholangiocyte~Itga6_phThy1	6.23302	3.76486	14274
Lamc2_phClonalCholangiocyte~Itga7_phThy1	6.23302	3.58419	14275
Lamc2_phClonalCholangiocyte~Itga8_phThy1	6.23302	2.70444	14276
Lamc2_phClonalCholangiocyte~Itga9_phThy1	6.23302	4.20609	14277
Lamc2_phClonalCholangiocyte~Itgav_phThy1	6.23302	1.82143	14278
Lamc2_phClonalCholangiocyte~Itgb1_phThy1	6.23302	3.21426	14279
Lamc2_phClonalCholangiocyte~Itgb4_phThy1	6.23302	3.60424	14280
Lamc2_phClonalCholangiocyte~Itgb7_phThy1	6.23302	3.05003	14281
Lamc2_phClonalCholangiocyte~Itgb8_phThy1	6.23302	2.68897	14282
Lamc2_phClonalCholangiocyte~Cd44_phKupffer	6.23302	5.94899	14283
Lamc2_phClonalCholangiocyte~Itga4_phKupffer	6.23302	3.77719	14284
Lamc2_phClonalCholangiocyte~Itga9_phKupffer	6.23302	5.65795	14285
Lamc2_phClonalCholangiocyte~Itgav_phKupffer	6.23302	2.03503	14286
Lamc2_phClonalCholangiocyte~Itgb1_phKupffer	6.23302	2.62185	14287
Lamc2_phClonalCholangiocyte~Itgb5_phKupffer	6.23302	5.93178	14288
Lamc2_phClonalCholangiocyte~Itgb7_phKupffer	6.23302	2.65816	14289
Lamc2_phClonalCholangiocyte~Sdc4_phHSC	6.23302	3.52554	14290
Lamc2_phClonalCholangiocyte~Egfr_phHSC	6.23302	3.47596	14291
Lamc2_phClonalCholangiocyte~Itga1_phHSC	6.23302	5.16324	14292
Lamc2_phClonalCholangiocyte~Itga2b_phHSC	6.23302	5.50169	14293
Lamc2_phClonalCholangiocyte~Itga8_phHSC	6.23302	4.09375	14294
Lamc2_phClonalCholangiocyte~Itga9_phHSC	6.23302	5.71722	14295
Lamc2_phClonalCholangiocyte~Itgav_phHSC	6.23302	2.43509	14296
Lamc2_phClonalCholangiocyte~Itgb1_phHSC	6.23302	4.19073	14297
Lamc2_phClonalCholangiocyte~Itgb3_phHSC	6.23302	5.45306	14298
Lamc2_phClonalCholangiocyte~Itgb5_phHSC	6.23302	4.27221	14299
Efemp1_phCholangiocyte~Ldlr_phClonalCholangiocyte	6.22906	3.80095	14300
Efemp1_phCholangiocyte~Nr2f2_phClonalCholangiocyte	6.22906	2.37483	14301
Efemp1_phCholangiocyte~Cacna1a_phClonalCholangiocyte	6.22906	1.14088	14302
Efemp1_phCholangiocyte~Ldlr_phCholangiocyte	6.22906	3.80144	14303
Efemp1_phCholangiocyte~Nr2f2_phCholangiocyte	6.22906	2.13792	14304
Ldlr_phCholangiocyte~Efemp1_phCholangiocyte	3.80144	6.22906	14305
Nr2f2_phCholangiocyte~Efemp1_phCholangiocyte	2.13792	6.22906	14306
Efemp1_phCholangiocyte~Ppara_phHepatocyte	6.22906	3.76491	14307
Cacna1a_phCD26~Efemp1_phCholangiocyte	1.5763	6.22906	14308
Ldlr_phCD26~Efemp1_phCholangiocyte	2.30615	6.22906	14309
Efemp1_phCholangiocyte~Nr2f2_phEndothelia	6.22906	4.59851	14310
Efemp1_phCholangiocyte~Nr2f2_phLSEC	6.22906	4.89348	14311
Itga4_phBlood~Efemp1_phCholangiocyte	3.74676	6.22906	14312
Nr2f2_phBlood~Efemp1_phCholangiocyte	2.45772	6.22906	14313
Efemp1_phCholangiocyte~Nr2f2_phThy1	6.22906	3.90335	14314
Efemp1_phCholangiocyte~Itga4_phKupffer	6.22906	3.77719	14315
Efemp1_phCholangiocyte~Nr2f2_phHSC	6.22906	3.9332	14316
Efemp1_phCholangiocyte~Cacna1a_phHSC	6.22906	1.57962	14317
Agt_phClonalCholangiocyte~Anpep_phClonalCholangiocyte	6.2251	4.83587	14318
Agt_phClonalCholangiocyte~Ifngr1_phClonalCholangiocyte	6.2251	1.59762	14319
Agt_phClonalCholangiocyte~Plaur_phClonalCholangiocyte	6.2251	4.44752	14320
Agt_phClonalCholangiocyte~Smo_phClonalCholangiocyte	6.2251	2.89144	14321
Anpep_phClonalCholangiocyte~Agt_phClonalCholangiocyte	4.83587	6.2251	14322
Ifngr1_phClonalCholangiocyte~Agt_phClonalCholangiocyte	1.59762	6.2251	14323
Plaur_phClonalCholangiocyte~Agt_phClonalCholangiocyte	4.44752	6.2251	14324
Smo_phClonalCholangiocyte~Agt_phClonalCholangiocyte	2.89144	6.2251	14325
Anpep_phCholangiocyte~Agt_phClonalCholangiocyte	4.83239	6.2251	14326
Ifngr1_phCholangiocyte~Agt_phClonalCholangiocyte	1.64256	6.2251	14327
Mas1_phCholangiocyte~Agt_phClonalCholangiocyte	1.02075	6.2251	14328
Plaur_phCholangiocyte~Agt_phClonalCholangiocyte	4.4422	6.2251	14329
Smo_phCholangiocyte~Agt_phClonalCholangiocyte	2.77061	6.2251	14330
Agt_phClonalCholangiocyte~Ppara_phHepatocyte	6.2251	3.76491	14331
Anpep_phCD26~Agt_phClonalCholangiocyte	3.23016	6.2251	14332
Kdr_phCD26~Agt_phClonalCholangiocyte	4.14441	6.2251	14333
Olr1_phCD26~Agt_phClonalCholangiocyte	1.96975	6.2251	14334
Plaur_phCD26~Agt_phClonalCholangiocyte	6.21245	6.2251	14335
Smo_phCD26~Agt_phClonalCholangiocyte	3.61862	6.2251	14336
Agt_phClonalCholangiocyte~Lyve1_phEndothelia	6.2251	4.03919	14337
Agt_phClonalCholangiocyte~Plaur_phEndothelia	6.2251	3.32359	14338
Agt_phClonalCholangiocyte~Smo_phEndothelia	6.2251	1.55802	14339
Agt_phClonalCholangiocyte~Atp6ap2_phLSEC	6.2251	1.20224	14340
Agt_phClonalCholangiocyte~Plaur_phLSEC	6.2251	3.19379	14341
Atp6ap2_phBlood~Agt_phClonalCholangiocyte	1.9046	6.2251	14342
Ifngr1_phBlood~Agt_phClonalCholangiocyte	2.27531	6.2251	14343
Olr1_phBlood~Agt_phClonalCholangiocyte	1.89349	6.2251	14344
Plaur_phBlood~Agt_phClonalCholangiocyte	4.87983	6.2251	14345
Agt_phClonalCholangiocyte~Kdr_phThy1	6.2251	6.07359	14346
Agt_phClonalCholangiocyte~Lyve1_phThy1	6.2251	6.09644	14347
Agt_phClonalCholangiocyte~Olr1_phThy1	6.2251	2.65671	14348
Agt_phClonalCholangiocyte~Plaur_phThy1	6.2251	5.63836	14349
Agt_phClonalCholangiocyte~Smo_phThy1	6.2251	2.3287	14350
Agt_phClonalCholangiocyte~Atp6ap2_phKupffer	6.2251	2.33172	14351
Agt_phClonalCholangiocyte~Ifngr1_phKupffer	6.2251	2.66868	14352
Agt_phClonalCholangiocyte~Lyve1_phKupffer	6.2251	3.96116	14353
Agt_phClonalCholangiocyte~Plaur_phKupffer	6.2251	3.68961	14354
Agt_phClonalCholangiocyte~Ifngr1_phHSC	6.2251	1.79493	14355
App_phCD26~Cxcl16_phKupffer	5.58936	6.22058	14356
App_phEndothelia~Cxcl16_phKupffer	6.0656	6.22058	14357
App_phBlood~Cxcl16_phKupffer	5.52462	6.22058	14358
Cxcr6_phBlood~Cxcl16_phKupffer	3.06703	6.22058	14359
App_phKupffer~Cxcl16_phKupffer	4.51306	6.22058	14360
Cxcl16_phKupffer~App_phKupffer	6.22058	4.51306	14361
App_phHSC~Cxcl16_phKupffer	5.58179	6.22058	14362
Fstl1_phClonalCholangiocyte~Cav1_phThy1	3.5742	6.21908	14363
Fstl1_phCholangiocyte~Cav1_phThy1	3.28146	6.21908	14364
Fstl1_phCD26~Cav1_phThy1	6.10061	6.21908	14365
Fstl1_phEndothelia~Cav1_phThy1	5.05191	6.21908	14366
Fstl1_phLSEC~Cav1_phThy1	4.93851	6.21908	14367
Procr_phCD26~Tnf_phClonalCholangiocyte	6.21451	2.28689	14368
Procr_phCD26~Tnf_phCholangiocyte	6.21451	2.35226	14369
Tnf_phBlood~Procr_phCD26	3.40125	6.21451	14370
Procr_phCD26~Tnf_phKupffer	6.21451	3.4539	14371
Plaur_phCD26~Pxdn_phClonalCholangiocyte	6.21245	2.59164	14372
Plaur_phCD26~Adck1_phClonalCholangiocyte	6.21245	1.81919	14373
Plaur_phCD26~Lamb2_phClonalCholangiocyte	6.21245	5.77354	14374
Plaur_phCD26~Adck1_phCholangiocyte	6.21245	2.29762	14375
Plaur_phCD26~Lamb2_phCholangiocyte	6.21245	5.78865	14376
Plaur_phCD26~Adck1_phHepatocyte	6.21245	2.19877	14377
Adck1_phCD26~Plaur_phCD26	2.51311	6.21245	14378
Chsy1_phCD26~Plaur_phCD26	1.59879	6.21245	14379
Lamb2_phCD26~Plaur_phCD26	5.47115	6.21245	14380
Plau_phCD26~Plaur_phCD26	3.79238	6.21245	14381
Plaur_phCD26~Pxdn_phCD26	6.21245	3.97303	14382
Plaur_phCD26~Serpine1_phCD26	6.21245	6.14061	14383
Plaur_phCD26~Adck1_phCD26	6.21245	2.51311	14384
Plaur_phCD26~Chsy1_phCD26	6.21245	1.59879	14385
Plaur_phCD26~Lamb2_phCD26	6.21245	5.47115	14386
Plaur_phCD26~Plau_phCD26	6.21245	3.79238	14387
Pxdn_phCD26~Plaur_phCD26	3.97303	6.21245	14388
Serpine1_phCD26~Plaur_phCD26	6.14061	6.21245	14389
Plaur_phCD26~Pxdn_phEndothelia	6.21245	4.78273	14390
Plaur_phCD26~Adck1_phEndothelia	6.21245	2.33208	14391
Plaur_phCD26~Chsy1_phEndothelia	6.21245	2.62904	14392
Plaur_phCD26~Egfl7_phEndothelia	6.21245	5.62173	14393
Plaur_phCD26~Hgf_phEndothelia	6.21245	3.66838	14394
Plaur_phCD26~Lamb2_phEndothelia	6.21245	5.04753	14395
Plaur_phCD26~Pxdn_phLSEC	6.21245	5.15436	14396
Plaur_phCD26~Adck1_phLSEC	6.21245	2.30815	14397
Plaur_phCD26~Chsy1_phLSEC	6.21245	2.41903	14398
Plaur_phCD26~Hgf_phLSEC	6.21245	4.40153	14399
Plaur_phCD26~Lamb2_phLSEC	6.21245	5.36905	14400
Plaur_phCD26~Plau_phLSEC	6.21245	2.88627	14401
Adck1_phBlood~Plaur_phCD26	2.77574	6.21245	14402
Chsy1_phBlood~Plaur_phCD26	2.59422	6.21245	14403
Egfl7_phBlood~Plaur_phCD26	4.63183	6.21245	14404
Hgf_phBlood~Plaur_phCD26	4.93537	6.21245	14405
Lamb2_phBlood~Plaur_phCD26	3.1645	6.21245	14406
Plau_phBlood~Plaur_phCD26	3.76845	6.21245	14407
Psap_phBlood~Plaur_phCD26	2.37561	6.21245	14408
Pxdn_phBlood~Plaur_phCD26	3.77378	6.21245	14409
Plaur_phCD26~Pxdn_phThy1	6.21245	4.72882	14410
Plaur_phCD26~Serpine1_phThy1	6.21245	5.71796	14411
Plaur_phCD26~Adck1_phThy1	6.21245	2.41527	14412
Plaur_phCD26~Chsy1_phThy1	6.21245	2.44245	14413
Plaur_phCD26~Egfl7_phThy1	6.21245	4.99399	14414
Plaur_phCD26~Hgf_phThy1	6.21245	3.76429	14415
Plaur_phCD26~Lamb2_phThy1	6.21245	5.43173	14416
Plaur_phCD26~Plau_phThy1	6.21245	3.79356	14417
Plaur_phCD26~Psap_phKupffer	6.21245	2.451	14418
Plaur_phCD26~Adck1_phKupffer	6.21245	3.00923	14419
Plaur_phCD26~Chsy1_phKupffer	6.21245	1.72052	14420
Plaur_phCD26~Hgf_phKupffer	6.21245	3.21786	14421
Plaur_phCD26~Plau_phKupffer	6.21245	4.09912	14422
Plaur_phCD26~Pxdn_phHSC	6.21245	6.16206	14423
Plaur_phCD26~Srpx2_phHSC	6.21245	5.46135	14424
Plaur_phCD26~Chsy1_phHSC	6.21245	4.9196	14425
Plaur_phCD26~Lamb2_phHSC	6.21245	3.78866	14426
F2rl1_phClonalCholangiocyte~Prtn3_phHepatocyte	6.20411	3.03503	14427
Lrp6_phClonalCholangiocyte~Igfbp4_phHSC	2.35676	6.20117	14428
Nr1i2_phClonalCholangiocyte~Igfbp4_phHSC	3.51735	6.20117	14429
Lrp6_phCholangiocyte~Igfbp4_phHSC	2.47165	6.20117	14430
Nr1i2_phCholangiocyte~Igfbp4_phHSC	3.27934	6.20117	14431
Esr1_phHepatocyte~Igfbp4_phHSC	1.84271	6.20117	14432
Nr1i2_phHepatocyte~Igfbp4_phHSC	5.19526	6.20117	14433
Esr1_phCD26~Igfbp4_phHSC	1.86637	6.20117	14434
Lrp6_phCD26~Igfbp4_phHSC	1.37636	6.20117	14435
Lrp6_phEndothelia~Igfbp4_phHSC	1.36492	6.20117	14436
Igfbp4_phHSC~Lrp6_phLSEC	6.20117	1.38319	14437
Lrp6_phBlood~Igfbp4_phHSC	1.32609	6.20117	14438
Igfbp4_phHSC~Lrp6_phThy1	6.20117	1.42623	14439
Igfbp4_phHSC~Lrp6_phKupffer	6.20117	1.03922	14440
Esr1_phHSC~Igfbp4_phHSC	2.00749	6.20117	14441
Igfbp4_phHSC~Esr1_phHSC	6.20117	2.00749	14442
Itga2_phClonalCholangiocyte~Col3a1_phHSC	1.98471	6.19997	14443
Itga3_phClonalCholangiocyte~Col3a1_phHSC	6.1777	6.19997	14444
Itga5_phClonalCholangiocyte~Col3a1_phHSC	1.82327	6.19997	14445
Itga6_phClonalCholangiocyte~Col3a1_phHSC	4.43985	6.19997	14446
Itga9_phClonalCholangiocyte~Col3a1_phHSC	4.144	6.19997	14447
Itgav_phClonalCholangiocyte~Col3a1_phHSC	2.71725	6.19997	14448
Itgb1_phClonalCholangiocyte~Col3a1_phHSC	2.33087	6.19997	14449
Itgb4_phClonalCholangiocyte~Col3a1_phHSC	5.59298	6.19997	14450
Itgb5_phClonalCholangiocyte~Col3a1_phHSC	4.6013	6.19997	14451
Itgb6_phClonalCholangiocyte~Col3a1_phHSC	3.05657	6.19997	14452
Itgb8_phClonalCholangiocyte~Col3a1_phHSC	4.78959	6.19997	14453
Sdc4_phClonalCholangiocyte~Col3a1_phHSC	4.60827	6.19997	14454
Itga2_phCholangiocyte~Col3a1_phHSC	2.00571	6.19997	14455
Itga3_phCholangiocyte~Col3a1_phHSC	5.97544	6.19997	14456
Itga5_phCholangiocyte~Col3a1_phHSC	1.85944	6.19997	14457
Itga6_phCholangiocyte~Col3a1_phHSC	4.3955	6.19997	14458
Itga9_phCholangiocyte~Col3a1_phHSC	4.163	6.19997	14459
Itgav_phCholangiocyte~Col3a1_phHSC	2.70947	6.19997	14460
Itgb1_phCholangiocyte~Col3a1_phHSC	2.39073	6.19997	14461
Itgb4_phCholangiocyte~Col3a1_phHSC	5.4642	6.19997	14462
Itgb5_phCholangiocyte~Col3a1_phHSC	4.65483	6.19997	14463
Itgb6_phCholangiocyte~Col3a1_phHSC	2.97532	6.19997	14464
Itgb8_phCholangiocyte~Col3a1_phHSC	4.67632	6.19997	14465
Sdc4_phCholangiocyte~Col3a1_phHSC	4.44533	6.19997	14466
Itga7_phHepatocyte~Col3a1_phHSC	1.90503	6.19997	14467
Itgb5_phHepatocyte~Col3a1_phHSC	3.0626	6.19997	14468
P4hb_phHepatocyte~Col3a1_phHSC	2.22404	6.19997	14469
Sdc4_phHepatocyte~Col3a1_phHSC	3.53964	6.19997	14470
Cd44_phCD26~Col3a1_phHSC	4.44729	6.19997	14471
Ddr1_phCD26~Col3a1_phHSC	5.83796	6.19997	14472
Ddr2_phCD26~Col3a1_phHSC	3.86338	6.19997	14473
Itga2_phCD26~Col3a1_phHSC	1.28877	6.19997	14474
Itga2b_phCD26~Col3a1_phHSC	2.39901	6.19997	14475
Itga3_phCD26~Col3a1_phHSC	5.81271	6.19997	14476
Itga5_phCD26~Col3a1_phHSC	1.46279	6.19997	14477
Itga6_phCD26~Col3a1_phHSC	3.91328	6.19997	14478
Itga7_phCD26~Col3a1_phHSC	4.2557	6.19997	14479
Itgav_phCD26~Col3a1_phHSC	2.77292	6.19997	14480
Itgb1_phCD26~Col3a1_phHSC	2.46269	6.19997	14481
Itgb4_phCD26~Col3a1_phHSC	4.7355	6.19997	14482
Itgb5_phCD26~Col3a1_phHSC	2.80018	6.19997	14483
Itgb8_phCD26~Col3a1_phHSC	3.68275	6.19997	14484
P4hb_phCD26~Col3a1_phHSC	1.40442	6.19997	14485
Sdc4_phCD26~Col3a1_phHSC	5.52984	6.19997	14486
Itga1_phEndothelia~Col3a1_phHSC	3.70055	6.19997	14487
Itga2_phEndothelia~Col3a1_phHSC	2.76365	6.19997	14488
Itga2b_phEndothelia~Col3a1_phHSC	2.19228	6.19997	14489
Itga3_phEndothelia~Col3a1_phHSC	3.10447	6.19997	14490
Itga5_phEndothelia~Col3a1_phHSC	2.57816	6.19997	14491
Itga6_phEndothelia~Col3a1_phHSC	3.96106	6.19997	14492
Itga7_phEndothelia~Col3a1_phHSC	1.35612	6.19997	14493
Itga9_phEndothelia~Col3a1_phHSC	5.01297	6.19997	14494
Itgb1_phEndothelia~Col3a1_phHSC	3.45819	6.19997	14495
Itgb4_phEndothelia~Col3a1_phHSC	3.09997	6.19997	14496
Col3a1_phHSC~Itga1_phLSEC	6.19997	3.75177	14497
Col3a1_phHSC~Itga2_phLSEC	6.19997	1.4918	14498
Col3a1_phHSC~Itga2b_phLSEC	6.19997	2.90353	14499
Col3a1_phHSC~Itga5_phLSEC	6.19997	2.85099	14500
Col3a1_phHSC~Itga6_phLSEC	6.19997	2.58444	14501
Col3a1_phHSC~Itga8_phLSEC	6.19997	4.19953	14502
Col3a1_phHSC~Itga9_phLSEC	6.19997	4.83846	14503
Col3a1_phHSC~Itgb1_phLSEC	6.19997	3.59743	14504
Col3a1_phHSC~Itgb7_phLSEC	6.19997	3.14129	14505
Cd44_phBlood~Col3a1_phHSC	5.49675	6.19997	14506
Itga1_phBlood~Col3a1_phHSC	2.45257	6.19997	14507
Itga2b_phBlood~Col3a1_phHSC	2.20171	6.19997	14508
Itga4_phBlood~Col3a1_phHSC	3.74676	6.19997	14509
Itga5_phBlood~Col3a1_phHSC	1.92314	6.19997	14510
Itga6_phBlood~Col3a1_phHSC	1.97129	6.19997	14511
Itga8_phBlood~Col3a1_phHSC	2.19411	6.19997	14512
Itga9_phBlood~Col3a1_phHSC	5.60578	6.19997	14513
Itgae_phBlood~Col3a1_phHSC	1.12966	6.19997	14514
Itgax_phBlood~Col3a1_phHSC	3.36714	6.19997	14515
Itgb1_phBlood~Col3a1_phHSC	2.81174	6.19997	14516
Itgb5_phBlood~Col3a1_phHSC	5.23679	6.19997	14517
Itgb7_phBlood~Col3a1_phHSC	4.57306	6.19997	14518
Mag_phBlood~Col3a1_phHSC	1.87145	6.19997	14519
Col3a1_phHSC~Ddr1_phThy1	6.19997	4.21723	14520
Col3a1_phHSC~Ddr2_phThy1	6.19997	3.65435	14521
Col3a1_phHSC~Itga1_phThy1	6.19997	2.77095	14522
Col3a1_phHSC~Itga2_phThy1	6.19997	2.2874	14523
Col3a1_phHSC~Itga2b_phThy1	6.19997	2.80026	14524
Col3a1_phHSC~Itga3_phThy1	6.19997	4.45495	14525
Col3a1_phHSC~Itga5_phThy1	6.19997	2.7326	14526
Col3a1_phHSC~Itga6_phThy1	6.19997	3.76486	14527
Col3a1_phHSC~Itga7_phThy1	6.19997	3.58419	14528
Col3a1_phHSC~Itga8_phThy1	6.19997	2.70444	14529
Col3a1_phHSC~Itga9_phThy1	6.19997	4.20609	14530
Col3a1_phHSC~Itgav_phThy1	6.19997	1.82143	14531
Col3a1_phHSC~Itgb1_phThy1	6.19997	3.21426	14532
Col3a1_phHSC~Itgb4_phThy1	6.19997	3.60424	14533
Col3a1_phHSC~Itgb7_phThy1	6.19997	3.05003	14534
Col3a1_phHSC~Itgb8_phThy1	6.19997	2.68897	14535
Col3a1_phHSC~Msr1_phThy1	6.19997	4.96678	14536
Col3a1_phHSC~Sdc4_phThy1	6.19997	4.35438	14537
Col3a1_phHSC~Cd44_phThy1	6.19997	4.16832	14538
Col3a1_phHSC~Itga4_phKupffer	6.19997	3.77719	14539
Col3a1_phHSC~Itga9_phKupffer	6.19997	5.65795	14540
Col3a1_phHSC~Itgav_phKupffer	6.19997	2.03503	14541
Col3a1_phHSC~Itgb1_phKupffer	6.19997	2.62185	14542
Col3a1_phHSC~Itgb5_phKupffer	6.19997	5.93178	14543
Col3a1_phHSC~Itgb7_phKupffer	6.19997	2.65816	14544
Col3a1_phHSC~Mag_phKupffer	6.19997	2.67126	14545
Col3a1_phHSC~Cd44_phKupffer	6.19997	5.94899	14546
Col3a1_phHSC~Ddr2_phHSC	6.19997	4.15456	14547
Col3a1_phHSC~Itga1_phHSC	6.19997	5.16324	14548
Col3a1_phHSC~Itga2b_phHSC	6.19997	5.50169	14549
Col3a1_phHSC~Itga8_phHSC	6.19997	4.09375	14550
Col3a1_phHSC~Itga9_phHSC	6.19997	5.71722	14551
Col3a1_phHSC~Itgav_phHSC	6.19997	2.43509	14552
Col3a1_phHSC~Itgb1_phHSC	6.19997	4.19073	14553
Col3a1_phHSC~Itgb3_phHSC	6.19997	5.45306	14554
Col3a1_phHSC~Itgb5_phHSC	6.19997	4.27221	14555
Col3a1_phHSC~Sdc4_phHSC	6.19997	3.52554	14556
Ddr2_phHSC~Col3a1_phHSC	4.15456	6.19997	14557
Itga1_phHSC~Col3a1_phHSC	5.16324	6.19997	14558
Itga2b_phHSC~Col3a1_phHSC	5.50169	6.19997	14559
Itga8_phHSC~Col3a1_phHSC	4.09375	6.19997	14560
Itga9_phHSC~Col3a1_phHSC	5.71722	6.19997	14561
Itgav_phHSC~Col3a1_phHSC	2.43509	6.19997	14562
Itgb1_phHSC~Col3a1_phHSC	4.19073	6.19997	14563
Itgb3_phHSC~Col3a1_phHSC	5.45306	6.19997	14564
Itgb5_phHSC~Col3a1_phHSC	4.27221	6.19997	14565
Sdc4_phHSC~Col3a1_phHSC	3.52554	6.19997	14566
Anxa5_phClonalCholangiocyte~Anxa2_phHSC	3.08845	6.1965	14567
Apoe_phClonalCholangiocyte~Anxa2_phHSC	2.85666	6.1965	14568
Pcsk9_phClonalCholangiocyte~Anxa2_phHSC	3.57812	6.1965	14569
Ptgds_phClonalCholangiocyte~Anxa2_phHSC	2.90326	6.1965	14570
Thbs1_phClonalCholangiocyte~Anxa2_phHSC	5.87829	6.1965	14571
Vcam1_phClonalCholangiocyte~Anxa2_phHSC	4.50546	6.1965	14572
Anxa5_phCholangiocyte~Anxa2_phHSC	3.22365	6.1965	14573
Apoe_phCholangiocyte~Anxa2_phHSC	2.85119	6.1965	14574
Pcsk9_phCholangiocyte~Anxa2_phHSC	3.39852	6.1965	14575
Ptgds_phCholangiocyte~Anxa2_phHSC	3.1938	6.1965	14576
S100a14_phCholangiocyte~Anxa2_phHSC	1.55023	6.1965	14577
Thbs1_phCholangiocyte~Anxa2_phHSC	6.14314	6.1965	14578
Vcam1_phCholangiocyte~Anxa2_phHSC	4.49393	6.1965	14579
Apoe_phHepatocyte~Anxa2_phHSC	4.29052	6.1965	14580
Mif_phHepatocyte~Anxa2_phHSC	1.64729	6.1965	14581
Fn1_phCD26~Anxa2_phHSC	5.64886	6.1965	14582
Mif_phCD26~Anxa2_phHSC	2.16447	6.1965	14583
Plat_phCD26~Anxa2_phHSC	5.75099	6.1965	14584
Ptgds_phCD26~Anxa2_phHSC	2.41396	6.1965	14585
S100a4_phCD26~Anxa2_phHSC	6.18435	6.1965	14586
Thbs1_phCD26~Anxa2_phHSC	5.50971	6.1965	14587
Vcam1_phCD26~Anxa2_phHSC	5.81721	6.1965	14588
Angpt2_phEndothelia~Anxa2_phHSC	1.86421	6.1965	14589
Anxa1_phEndothelia~Anxa2_phHSC	4.8909	6.1965	14590
Plat_phEndothelia~Anxa2_phHSC	4.46116	6.1965	14591
Vcam1_phEndothelia~Anxa2_phHSC	5.08669	6.1965	14592
Anxa2_phHSC~B2m_phLSEC	6.1965	1.01763	14593
Anxa2_phHSC~Clu_phLSEC	6.1965	5.9767	14594
Anxa2_phHSC~Vcam1_phLSEC	6.1965	5.36181	14595
Anxa2_phHSC~Anxa1_phLSEC	6.1965	3.96707	14596
Angpt2_phBlood~Anxa2_phHSC	1.51265	6.1965	14597
Anxa1_phBlood~Anxa2_phHSC	4.09562	6.1965	14598
Apoe_phBlood~Anxa2_phHSC	4.0192	6.1965	14599
B2m_phBlood~Anxa2_phHSC	1.13119	6.1965	14600
C1qbp_phBlood~Anxa2_phHSC	1.10007	6.1965	14601
Fn1_phBlood~Anxa2_phHSC	5.52597	6.1965	14602
Mif_phBlood~Anxa2_phHSC	1.4032	6.1965	14603
Thbs1_phBlood~Anxa2_phHSC	5.1106	6.1965	14604
Anxa2_phHSC~Fn1_phThy1	6.1965	5.24227	14605
Anxa2_phHSC~Mif_phThy1	6.1965	1.62912	14606
Anxa2_phHSC~Plat_phThy1	6.1965	5.64997	14607
Anxa2_phHSC~S100a4_phThy1	6.1965	5.38433	14608
Anxa2_phHSC~Thbs1_phThy1	6.1965	4.57333	14609
Anxa2_phHSC~Vcam1_phThy1	6.1965	5.45428	14610
Anxa2_phHSC~Angpt2_phThy1	6.1965	1.69173	14611
Anxa2_phHSC~Apoe_phKupffer	6.1965	4.57525	14612
Anxa2_phHSC~B2m_phKupffer	6.1965	1.11338	14613
Anxa2_phHSC~C1qbp_phKupffer	6.1965	1.68409	14614
Anxa2_phHSC~Mif_phKupffer	6.1965	1.98516	14615
Anxa2_phHSC~S100a8_phKupffer	6.1965	4.45907	14616
Anxa2_phHSC~B2m_phHSC	6.1965	1.63162	14617
Anxa2_phHSC~Masp1_phHSC	6.1965	5.68855	14618
Anxa2_phHSC~Thbs1_phHSC	6.1965	5.41216	14619
Anxa2_phHSC~Vcam1_phHSC	6.1965	5.49223	14620
B2m_phHSC~Anxa2_phHSC	1.63162	6.1965	14621
Masp1_phHSC~Anxa2_phHSC	5.68855	6.1965	14622
Thbs1_phHSC~Anxa2_phHSC	5.41216	6.1965	14623
Vcam1_phHSC~Anxa2_phHSC	5.49223	6.1965	14624
Acvr1_phClonalCholangiocyte~Bmp2_phLSEC	1.61493	6.19639	14625
Acvr1b_phClonalCholangiocyte~Bmp2_phLSEC	2.50931	6.19639	14626
Acvr2a_phClonalCholangiocyte~Bmp2_phLSEC	1.18747	6.19639	14627
Acvr2b_phClonalCholangiocyte~Bmp2_phLSEC	1.5449	6.19639	14628
Bambi_phClonalCholangiocyte~Bmp2_phLSEC	2.47358	6.19639	14629
Bmpr1a_phClonalCholangiocyte~Bmp2_phLSEC	3.39432	6.19639	14630
Bmpr2_phClonalCholangiocyte~Bmp2_phLSEC	2.05031	6.19639	14631
Fzd1_phClonalCholangiocyte~Bmp2_phLSEC	3.31728	6.19639	14632
Fzd3_phClonalCholangiocyte~Bmp2_phLSEC	1.89549	6.19639	14633
Fzd5_phClonalCholangiocyte~Bmp2_phLSEC	3.7084	6.19639	14634
Fzd6_phClonalCholangiocyte~Bmp2_phLSEC	3.26949	6.19639	14635
Fzd7_phClonalCholangiocyte~Bmp2_phLSEC	3.01213	6.19639	14636
Fzd8_phClonalCholangiocyte~Bmp2_phLSEC	1.95814	6.19639	14637
Fzd9_phClonalCholangiocyte~Bmp2_phLSEC	2.89636	6.19639	14638
Rgma_phClonalCholangiocyte~Bmp2_phLSEC	4.0295	6.19639	14639
Rgmb_phClonalCholangiocyte~Bmp2_phLSEC	2.96739	6.19639	14640
Smo_phClonalCholangiocyte~Bmp2_phLSEC	2.89144	6.19639	14641
Acvr1_phCholangiocyte~Bmp2_phLSEC	1.64743	6.19639	14642
Acvr1b_phCholangiocyte~Bmp2_phLSEC	2.37769	6.19639	14643
Acvr2a_phCholangiocyte~Bmp2_phLSEC	1.2536	6.19639	14644
Acvr2b_phCholangiocyte~Bmp2_phLSEC	1.51738	6.19639	14645
Bambi_phCholangiocyte~Bmp2_phLSEC	2.55488	6.19639	14646
Bmpr1a_phCholangiocyte~Bmp2_phLSEC	3.47084	6.19639	14647
Bmpr2_phCholangiocyte~Bmp2_phLSEC	2.0495	6.19639	14648
Fzd1_phCholangiocyte~Bmp2_phLSEC	3.01541	6.19639	14649
Fzd3_phCholangiocyte~Bmp2_phLSEC	1.94596	6.19639	14650
Fzd5_phCholangiocyte~Bmp2_phLSEC	3.72033	6.19639	14651
Fzd6_phCholangiocyte~Bmp2_phLSEC	3.38124	6.19639	14652
Fzd7_phCholangiocyte~Bmp2_phLSEC	2.86473	6.19639	14653
Fzd8_phCholangiocyte~Bmp2_phLSEC	2.07664	6.19639	14654
Fzd9_phCholangiocyte~Bmp2_phLSEC	2.64897	6.19639	14655
Rgma_phCholangiocyte~Bmp2_phLSEC	3.8119	6.19639	14656
Rgmb_phCholangiocyte~Bmp2_phLSEC	2.81056	6.19639	14657
Smo_phCholangiocyte~Bmp2_phLSEC	2.77061	6.19639	14658
Ppara_phHepatocyte~Bmp2_phLSEC	3.76491	6.19639	14659
Acvr1_phCD26~Bmp2_phLSEC	2.31803	6.19639	14660
Acvr1b_phCD26~Bmp2_phLSEC	3.38196	6.19639	14661
Acvrl1_phCD26~Bmp2_phLSEC	2.73158	6.19639	14662
Amhr2_phCD26~Bmp2_phLSEC	1.75437	6.19639	14663
Bmpr1a_phCD26~Bmp2_phLSEC	3.71571	6.19639	14664
Bmpr1b_phCD26~Bmp2_phLSEC	2.27232	6.19639	14665
Bmpr2_phCD26~Bmp2_phLSEC	2.05503	6.19639	14666
Fzd1_phCD26~Bmp2_phLSEC	3.83692	6.19639	14667
Fzd2_phCD26~Bmp2_phLSEC	4.12675	6.19639	14668
Fzd3_phCD26~Bmp2_phLSEC	1.67123	6.19639	14669
Fzd4_phCD26~Bmp2_phLSEC	2.13153	6.19639	14670
Fzd5_phCD26~Bmp2_phLSEC	2.00055	6.19639	14671
Fzd6_phCD26~Bmp2_phLSEC	2.59674	6.19639	14672
Fzd7_phCD26~Bmp2_phLSEC	3.22595	6.19639	14673
Fzd8_phCD26~Bmp2_phLSEC	1.44021	6.19639	14674
Rgma_phCD26~Bmp2_phLSEC	4.18112	6.19639	14675
Rgmb_phCD26~Bmp2_phLSEC	4.37568	6.19639	14676
Smo_phCD26~Bmp2_phLSEC	3.61862	6.19639	14677
Tgfbr2_phCD26~Bmp2_phLSEC	4.0637	6.19639	14678
Acvr1_phEndothelia~Bmp2_phLSEC	2.79463	6.19639	14679
Acvr1b_phEndothelia~Bmp2_phLSEC	2.25783	6.19639	14680
Acvrl1_phEndothelia~Bmp2_phLSEC	5.41455	6.19639	14681
Bmpr2_phEndothelia~Bmp2_phLSEC	4.22438	6.19639	14682
Fzd4_phEndothelia~Bmp2_phLSEC	3.51624	6.19639	14683
Fzd6_phEndothelia~Bmp2_phLSEC	4.64073	6.19639	14684
Fzd8_phEndothelia~Bmp2_phLSEC	1.62393	6.19639	14685
Rgmb_phEndothelia~Bmp2_phLSEC	3.64554	6.19639	14686
Smo_phEndothelia~Bmp2_phLSEC	1.55802	6.19639	14687
Tgfbr2_phEndothelia~Bmp2_phLSEC	4.95716	6.19639	14688
Acvr1_phLSEC~Bmp2_phLSEC	2.81964	6.19639	14689
Acvr1b_phLSEC~Bmp2_phLSEC	1.64979	6.19639	14690
Acvrl1_phLSEC~Bmp2_phLSEC	4.51788	6.19639	14691
Bmp2_phLSEC~Bmpr2_phLSEC	6.19639	3.67386	14692
Bmp2_phLSEC~Fzd4_phLSEC	6.19639	3.55706	14693
Bmp2_phLSEC~Fzd6_phLSEC	6.19639	3.9514	14694
Bmp2_phLSEC~Fzd8_phLSEC	6.19639	2.03939	14695
Bmp2_phLSEC~Rgmb_phLSEC	6.19639	3.16762	14696
Bmp2_phLSEC~Tgfbr2_phLSEC	6.19639	5.50184	14697
Bmp2_phLSEC~Acvr1_phLSEC	6.19639	2.81964	14698
Bmp2_phLSEC~Acvr1b_phLSEC	6.19639	1.64979	14699
Bmp2_phLSEC~Acvrl1_phLSEC	6.19639	4.51788	14700
Bmpr2_phLSEC~Bmp2_phLSEC	3.67386	6.19639	14701
Fzd4_phLSEC~Bmp2_phLSEC	3.55706	6.19639	14702
Fzd6_phLSEC~Bmp2_phLSEC	3.9514	6.19639	14703
Fzd8_phLSEC~Bmp2_phLSEC	2.03939	6.19639	14704
Rgmb_phLSEC~Bmp2_phLSEC	3.16762	6.19639	14705
Tgfbr2_phLSEC~Bmp2_phLSEC	5.50184	6.19639	14706
Acvr1_phBlood~Bmp2_phLSEC	1.69279	6.19639	14707
Acvr1b_phBlood~Bmp2_phLSEC	2.0937	6.19639	14708
Acvrl1_phBlood~Bmp2_phLSEC	4.75737	6.19639	14709
Bmpr2_phBlood~Bmp2_phLSEC	2.46256	6.19639	14710
Cxcr2_phBlood~Bmp2_phLSEC	4.09839	6.19639	14711
Fzd4_phBlood~Bmp2_phLSEC	2.50494	6.19639	14712
Fzd7_phBlood~Bmp2_phLSEC	1.90691	6.19639	14713
Kit_phBlood~Bmp2_phLSEC	5.30459	6.19639	14714
Rgmb_phBlood~Bmp2_phLSEC	3.03002	6.19639	14715
Tgfbr1_phBlood~Bmp2_phLSEC	1.56927	6.19639	14716
Tgfbr2_phBlood~Bmp2_phLSEC	4.2774	6.19639	14717
Bmp2_phLSEC~Bmpr1a_phThy1	6.19639	2.41456	14718
Bmp2_phLSEC~Bmpr1b_phThy1	6.19639	1.10257	14719
Bmp2_phLSEC~Bmpr2_phThy1	6.19639	3.34072	14720
Bmp2_phLSEC~Fzd1_phThy1	6.19639	3.05686	14721
Bmp2_phLSEC~Fzd2_phThy1	6.19639	2.76915	14722
Bmp2_phLSEC~Fzd4_phThy1	6.19639	3.18283	14723
Bmp2_phLSEC~Fzd6_phThy1	6.19639	3.8028	14724
Bmp2_phLSEC~Fzd7_phThy1	6.19639	1.9024	14725
Bmp2_phLSEC~Fzd8_phThy1	6.19639	1.82753	14726
Bmp2_phLSEC~Kit_phThy1	6.19639	5.62902	14727
Bmp2_phLSEC~Rgma_phThy1	6.19639	3.10257	14728
Bmp2_phLSEC~Rgmb_phThy1	6.19639	3.86369	14729
Bmp2_phLSEC~Smo_phThy1	6.19639	2.3287	14730
Bmp2_phLSEC~Tgfbr2_phThy1	6.19639	5.4085	14731
Bmp2_phLSEC~Acvr1_phThy1	6.19639	2.55241	14732
Bmp2_phLSEC~Acvr1b_phThy1	6.19639	2.80048	14733
Bmp2_phLSEC~Acvrl1_phThy1	6.19639	4.64701	14734
Acvr1b_phKupffer~Bmp2_phLSEC	1.77364	6.19639	14735
Acvrl1_phKupffer~Bmp2_phLSEC	4.99673	6.19639	14736
Fzd7_phKupffer~Bmp2_phLSEC	2.28864	6.19639	14737
Rgmb_phKupffer~Bmp2_phLSEC	2.56682	6.19639	14738
Tgfbr1_phKupffer~Bmp2_phLSEC	1.90916	6.19639	14739
Tgfbr2_phKupffer~Bmp2_phLSEC	3.4613	6.19639	14740
Acvr1_phHSC~Bmp2_phLSEC	2.81224	6.19639	14741
Acvr2a_phHSC~Bmp2_phLSEC	2.99575	6.19639	14742
Bambi_phHSC~Bmp2_phLSEC	4.30652	6.19639	14743
Bmpr1a_phHSC~Bmp2_phLSEC	3.39894	6.19639	14744
Bmpr2_phHSC~Bmp2_phLSEC	3.19254	6.19639	14745
Fzd1_phHSC~Bmp2_phLSEC	3.8516	6.19639	14746
Fzd8_phHSC~Bmp2_phLSEC	2.24611	6.19639	14747
Notch3_phHSC~Bmp2_phLSEC	3.7653	6.19639	14748
Tgfbr1_phHSC~Bmp2_phLSEC	1.77951	6.19639	14749
Tgfbr2_phHSC~Bmp2_phLSEC	2.88933	6.19639	14750
Tnf_phClonalCholangiocyte~Flt4_phLSEC	2.28689	6.18751	14751
Tnf_phCholangiocyte~Flt4_phLSEC	2.35226	6.18751	14752
Col1a1_phEndothelia~Flt4_phLSEC	3.45827	6.18751	14753
Col1a2_phEndothelia~Flt4_phLSEC	3.80472	6.18751	14754
Vegfc_phEndothelia~Flt4_phLSEC	4.95363	6.18751	14755
Tnf_phBlood~Flt4_phLSEC	3.40125	6.18751	14756
Flt4_phLSEC~Vegfc_phThy1	6.18751	3.44321	14757
Liph_phKupffer~Flt4_phLSEC	1.30541	6.18751	14758
Tnf_phKupffer~Flt4_phLSEC	3.4539	6.18751	14759
Col1a1_phHSC~Flt4_phLSEC	5.16841	6.18751	14760
Vegfc_phHSC~Flt4_phLSEC	4.31707	6.18751	14761
S100a4_phCD26~Anxa2_phClonalCholangiocyte	6.18435	5.84666	14762
S100a4_phCD26~Nr2c2_phClonalCholangiocyte	6.18435	2.66248	14763
S100a4_phCD26~Anxa2_phCholangiocyte	6.18435	5.84264	14764
S100a4_phCD26~Nr2c2_phCholangiocyte	6.18435	2.685	14765
S100a4_phCD26~P4hb_phHepatocyte	6.18435	2.22404	14766
S100a4_phCD26~Ppara_phHepatocyte	6.18435	3.76491	14767
Egfr_phCD26~S100a4_phCD26	4.39983	6.18435	14768
Nr2c2_phCD26~S100a4_phCD26	1.88701	6.18435	14769
P4hb_phCD26~S100a4_phCD26	1.40442	6.18435	14770
S100a4_phCD26~Egfr_phCD26	6.18435	4.39983	14771
S100a4_phCD26~Nr2c2_phCD26	6.18435	1.88701	14772
S100a4_phCD26~P4hb_phCD26	6.18435	1.40442	14773
S100a4_phCD26~Nr2c2_phEndothelia	6.18435	2.3468	14774
S100a4_phCD26~Nr2c2_phLSEC	6.18435	2.00224	14775
Anxa2_phBlood~S100a4_phCD26	5.37303	6.18435	14776
Nr2c2_phBlood~S100a4_phCD26	1.49323	6.18435	14777
S100a4_phCD26~Egfr_phThy1	6.18435	3.60503	14778
S100a4_phCD26~Nr2c2_phThy1	6.18435	1.99395	14779
S100a4_phCD26~Anxa2_phKupffer	6.18435	4.67615	14780
S100a4_phCD26~Egfr_phHSC	6.18435	3.47596	14781
S100a4_phCD26~Nr2c2_phHSC	6.18435	2.17306	14782
Slit2_phClonalCholangiocyte~Robo4_phEndothelia	1.74026	6.18418	14783
Slit2_phCholangiocyte~Robo4_phEndothelia	1.48983	6.18418	14784
Robo4_phEndothelia~Slit2_phEndothelia	6.18418	2.61915	14785
Slit2_phEndothelia~Robo4_phEndothelia	2.61915	6.18418	14786
Robo4_phEndothelia~Slit2_phThy1	6.18418	1.88675	14787
Fn1_phCD26~Ltbp4_phEndothelia	5.64886	6.18271	14788
Pappa_phCD26~Ltbp4_phEndothelia	1.76774	6.18271	14789
Eln_phEndothelia~Ltbp4_phEndothelia	5.99206	6.18271	14790
Ltbp4_phEndothelia~Eln_phEndothelia	6.18271	5.99206	14791
Ltbp4_phEndothelia~Clu_phLSEC	6.18271	5.9767	14792
Fn1_phBlood~Ltbp4_phEndothelia	5.52597	6.18271	14793
Ltbp4_phEndothelia~Pappa_phThy1	6.18271	2.13906	14794
Ltbp4_phEndothelia~Eln_phThy1	6.18271	6.13335	14795
Ltbp4_phEndothelia~Fn1_phThy1	6.18271	5.24227	14796
Ltbp4_phEndothelia~Eln_phHSC	6.18271	3.53664	14797
Vegfa_phClonalCholangiocyte~Flt1_phThy1	5.98992	6.18028	14798
Vegfa_phCholangiocyte~Flt1_phThy1	6.01013	6.18028	14799
Vegfa_phHepatocyte~Flt1_phThy1	2.79741	6.18028	14800
Vegfa_phCD26~Flt1_phThy1	4.04462	6.18028	14801
Vegfa_phEndothelia~Flt1_phThy1	2.53739	6.18028	14802
Vegfa_phLSEC~Flt1_phThy1	2.34919	6.18028	14803
Flt1_phThy1~Vegfa_phThy1	6.18028	3.46576	14804
Vegfa_phThy1~Flt1_phThy1	3.46576	6.18028	14805
Cd151_phClonalCholangiocyte~Itga3_phClonalCholangiocyte	2.01485	6.1777	14806
Cd276_phClonalCholangiocyte~Itga3_phClonalCholangiocyte	4.34998	6.1777	14807
Col16a1_phClonalCholangiocyte~Itga3_phClonalCholangiocyte	3.77809	6.1777	14808
Col4a1_phClonalCholangiocyte~Itga3_phClonalCholangiocyte	3.5122	6.1777	14809
Col4a3_phClonalCholangiocyte~Itga3_phClonalCholangiocyte	1.55084	6.1777	14810
Col4a5_phClonalCholangiocyte~Itga3_phClonalCholangiocyte	5.37483	6.1777	14811
Col4a6_phClonalCholangiocyte~Itga3_phClonalCholangiocyte	2.07747	6.1777	14812
Il23a_phClonalCholangiocyte~Itga3_phClonalCholangiocyte	2.48171	6.1777	14813
Itga3_phClonalCholangiocyte~Lama4_phClonalCholangiocyte	6.1777	5.20343	14814
Itga3_phClonalCholangiocyte~Lama5_phClonalCholangiocyte	6.1777	5.47416	14815
Itga3_phClonalCholangiocyte~Lamb2_phClonalCholangiocyte	6.1777	5.77354	14816
Itga3_phClonalCholangiocyte~Lamb3_phClonalCholangiocyte	6.1777	3.09822	14817
Itga3_phClonalCholangiocyte~Lamc1_phClonalCholangiocyte	6.1777	3.76421	14818
Itga3_phClonalCholangiocyte~Ntn4_phClonalCholangiocyte	6.1777	2.90727	14819
Itga3_phClonalCholangiocyte~Thbs1_phClonalCholangiocyte	6.1777	5.87829	14820
Itga3_phClonalCholangiocyte~Vegfa_phClonalCholangiocyte	6.1777	5.98992	14821
Itga3_phClonalCholangiocyte~Cd151_phClonalCholangiocyte	6.1777	2.01485	14822
Itga3_phClonalCholangiocyte~Cd276_phClonalCholangiocyte	6.1777	4.34998	14823
Itga3_phClonalCholangiocyte~Col16a1_phClonalCholangiocyte	6.1777	3.77809	14824
Itga3_phClonalCholangiocyte~Col4a1_phClonalCholangiocyte	6.1777	3.5122	14825
Itga3_phClonalCholangiocyte~Col4a3_phClonalCholangiocyte	6.1777	1.55084	14826
Itga3_phClonalCholangiocyte~Col4a5_phClonalCholangiocyte	6.1777	5.37483	14827
Itga3_phClonalCholangiocyte~Col4a6_phClonalCholangiocyte	6.1777	2.07747	14828
Itga3_phClonalCholangiocyte~Il23a_phClonalCholangiocyte	6.1777	2.48171	14829
Lama4_phClonalCholangiocyte~Itga3_phClonalCholangiocyte	5.20343	6.1777	14830
Lama5_phClonalCholangiocyte~Itga3_phClonalCholangiocyte	5.47416	6.1777	14831
Lamb2_phClonalCholangiocyte~Itga3_phClonalCholangiocyte	5.77354	6.1777	14832
Lamb3_phClonalCholangiocyte~Itga3_phClonalCholangiocyte	3.09822	6.1777	14833
Lamc1_phClonalCholangiocyte~Itga3_phClonalCholangiocyte	3.76421	6.1777	14834
Ntn4_phClonalCholangiocyte~Itga3_phClonalCholangiocyte	2.90727	6.1777	14835
Thbs1_phClonalCholangiocyte~Itga3_phClonalCholangiocyte	5.87829	6.1777	14836
Vegfa_phClonalCholangiocyte~Itga3_phClonalCholangiocyte	5.98992	6.1777	14837
Cd151_phCholangiocyte~Itga3_phClonalCholangiocyte	1.98177	6.1777	14838
Cd276_phCholangiocyte~Itga3_phClonalCholangiocyte	4.46171	6.1777	14839
Col16a1_phCholangiocyte~Itga3_phClonalCholangiocyte	3.70983	6.1777	14840
Col4a1_phCholangiocyte~Itga3_phClonalCholangiocyte	3.34808	6.1777	14841
Col4a3_phCholangiocyte~Itga3_phClonalCholangiocyte	1.09635	6.1777	14842
Col4a5_phCholangiocyte~Itga3_phClonalCholangiocyte	5.32188	6.1777	14843
Col4a6_phCholangiocyte~Itga3_phClonalCholangiocyte	2.17858	6.1777	14844
Il23a_phCholangiocyte~Itga3_phClonalCholangiocyte	2.40877	6.1777	14845
Lama4_phCholangiocyte~Itga3_phClonalCholangiocyte	5.36487	6.1777	14846
Lama5_phCholangiocyte~Itga3_phClonalCholangiocyte	5.19666	6.1777	14847
Lamb2_phCholangiocyte~Itga3_phClonalCholangiocyte	5.78865	6.1777	14848
Lamb3_phCholangiocyte~Itga3_phClonalCholangiocyte	2.23473	6.1777	14849
Lamc1_phCholangiocyte~Itga3_phClonalCholangiocyte	3.52159	6.1777	14850
Lamc2_phCholangiocyte~Itga3_phClonalCholangiocyte	6.17607	6.1777	14851
Ntn4_phCholangiocyte~Itga3_phClonalCholangiocyte	2.92654	6.1777	14852
Thbs1_phCholangiocyte~Itga3_phClonalCholangiocyte	6.14314	6.1777	14853
Vegfa_phCholangiocyte~Itga3_phClonalCholangiocyte	6.01013	6.1777	14854
Itga3_phClonalCholangiocyte~Vegfa_phHepatocyte	6.1777	2.79741	14855
Cd151_phCD26~Itga3_phClonalCholangiocyte	3.13048	6.1777	14856
Cd276_phCD26~Itga3_phClonalCholangiocyte	3.14686	6.1777	14857
Col16a1_phCD26~Itga3_phClonalCholangiocyte	5.04428	6.1777	14858
Col4a1_phCD26~Itga3_phClonalCholangiocyte	4.21961	6.1777	14859
Col4a3_phCD26~Itga3_phClonalCholangiocyte	2.55818	6.1777	14860
Col4a4_phCD26~Itga3_phClonalCholangiocyte	3.34303	6.1777	14861
Col4a5_phCD26~Itga3_phClonalCholangiocyte	5.56091	6.1777	14862
Col4a6_phCD26~Itga3_phClonalCholangiocyte	4.53988	6.1777	14863
Col5a1_phCD26~Itga3_phClonalCholangiocyte	4.46921	6.1777	14864
Col5a2_phCD26~Itga3_phClonalCholangiocyte	6.14885	6.1777	14865
Col5a3_phCD26~Itga3_phClonalCholangiocyte	3.94759	6.1777	14866
Col8a2_phCD26~Itga3_phClonalCholangiocyte	1.14492	6.1777	14867
Fn1_phCD26~Itga3_phClonalCholangiocyte	5.64886	6.1777	14868
Lama4_phCD26~Itga3_phClonalCholangiocyte	4.87073	6.1777	14869
Lama5_phCD26~Itga3_phClonalCholangiocyte	5.20821	6.1777	14870
Lamb1_phCD26~Itga3_phClonalCholangiocyte	3.68312	6.1777	14871
Lamb2_phCD26~Itga3_phClonalCholangiocyte	5.47115	6.1777	14872
Lamc1_phCD26~Itga3_phClonalCholangiocyte	4.86829	6.1777	14873
Lamc2_phCD26~Itga3_phClonalCholangiocyte	5.63752	6.1777	14874
Lamc3_phCD26~Itga3_phClonalCholangiocyte	5.12218	6.1777	14875
Plau_phCD26~Itga3_phClonalCholangiocyte	3.79238	6.1777	14876
Thbs1_phCD26~Itga3_phClonalCholangiocyte	5.50971	6.1777	14877
Tnxb_phCD26~Itga3_phClonalCholangiocyte	3.90722	6.1777	14878
Vegfa_phCD26~Itga3_phClonalCholangiocyte	4.04462	6.1777	14879
Itga3_phClonalCholangiocyte~L1cam_phEndothelia	6.1777	1.41106	14880
Itga3_phClonalCholangiocyte~Lama3_phEndothelia	6.1777	2.18953	14881
Itga3_phClonalCholangiocyte~Lama4_phEndothelia	6.1777	5.6936	14882
Itga3_phClonalCholangiocyte~Lama5_phEndothelia	6.1777	4.51797	14883
Itga3_phClonalCholangiocyte~Lamb2_phEndothelia	6.1777	5.04753	14884
Itga3_phClonalCholangiocyte~Lamc1_phEndothelia	6.1777	4.373	14885
Itga3_phClonalCholangiocyte~Vegfa_phEndothelia	6.1777	2.53739	14886
Itga3_phClonalCholangiocyte~Cd151_phEndothelia	6.1777	2.22874	14887
Itga3_phClonalCholangiocyte~Col1a1_phEndothelia	6.1777	3.45827	14888
Itga3_phClonalCholangiocyte~Col1a2_phEndothelia	6.1777	3.80472	14889
Itga3_phClonalCholangiocyte~Col3a1_phEndothelia	6.1777	5.18588	14890
Itga3_phClonalCholangiocyte~Col4a1_phEndothelia	6.1777	5.83496	14891
Itga3_phClonalCholangiocyte~Col4a2_phEndothelia	6.1777	4.28952	14892
Itga3_phClonalCholangiocyte~Col6a1_phEndothelia	6.1777	3.80006	14893
Itga3_phClonalCholangiocyte~Col6a2_phEndothelia	6.1777	3.65628	14894
Itga3_phClonalCholangiocyte~Eln_phEndothelia	6.1777	5.99206	14895
Itga3_phClonalCholangiocyte~Lama3_phLSEC	6.1777	1.26246	14896
Itga3_phClonalCholangiocyte~Lama4_phLSEC	6.1777	4.24829	14897
Itga3_phClonalCholangiocyte~Lama5_phLSEC	6.1777	4.66838	14898
Itga3_phClonalCholangiocyte~Lamb2_phLSEC	6.1777	5.36905	14899
Itga3_phClonalCholangiocyte~Lamc1_phLSEC	6.1777	4.17631	14900
Itga3_phClonalCholangiocyte~Ntn4_phLSEC	6.1777	4.75492	14901
Itga3_phClonalCholangiocyte~Plau_phLSEC	6.1777	2.88627	14902
Itga3_phClonalCholangiocyte~Vegfa_phLSEC	6.1777	2.34919	14903
Itga3_phClonalCholangiocyte~Cd151_phLSEC	6.1777	2.47453	14904
Itga3_phClonalCholangiocyte~Clu_phLSEC	6.1777	5.9767	14905
Itga3_phClonalCholangiocyte~Col4a2_phLSEC	6.1777	5.4078	14906
Itga3_phClonalCholangiocyte~Col5a2_phLSEC	6.1777	4.39591	14907
Col4a1_phBlood~Itga3_phClonalCholangiocyte	4.91352	6.1777	14908
Col4a2_phBlood~Itga3_phClonalCholangiocyte	3.58197	6.1777	14909
Fn1_phBlood~Itga3_phClonalCholangiocyte	5.52597	6.1777	14910
Lama4_phBlood~Itga3_phClonalCholangiocyte	3.19318	6.1777	14911
Lamb2_phBlood~Itga3_phClonalCholangiocyte	3.1645	6.1777	14912
Ntn4_phBlood~Itga3_phClonalCholangiocyte	4.10868	6.1777	14913
Plau_phBlood~Itga3_phClonalCholangiocyte	3.76845	6.1777	14914
Psap_phBlood~Itga3_phClonalCholangiocyte	2.37561	6.1777	14915
Tgfbi_phBlood~Itga3_phClonalCholangiocyte	4.54695	6.1777	14916
Thbs1_phBlood~Itga3_phClonalCholangiocyte	5.1106	6.1777	14917
Itga3_phClonalCholangiocyte~L1cam_phThy1	6.1777	1.18993	14918
Itga3_phClonalCholangiocyte~Lama3_phThy1	6.1777	1.21939	14919
Itga3_phClonalCholangiocyte~Lama4_phThy1	6.1777	5.43832	14920
Itga3_phClonalCholangiocyte~Lama5_phThy1	6.1777	4.68958	14921
Itga3_phClonalCholangiocyte~Lamb1_phThy1	6.1777	3.80536	14922
Itga3_phClonalCholangiocyte~Lamb2_phThy1	6.1777	5.43173	14923
Itga3_phClonalCholangiocyte~Lamc1_phThy1	6.1777	5.11198	14924
Itga3_phClonalCholangiocyte~Lamc2_phThy1	6.1777	4.49811	14925
Itga3_phClonalCholangiocyte~Ntn4_phThy1	6.1777	5.15485	14926
Itga3_phClonalCholangiocyte~Plau_phThy1	6.1777	3.79356	14927
Itga3_phClonalCholangiocyte~Thbs1_phThy1	6.1777	4.57333	14928
Itga3_phClonalCholangiocyte~Tnc_phThy1	6.1777	2.2139	14929
Itga3_phClonalCholangiocyte~Tnxb_phThy1	6.1777	4.14387	14930
Itga3_phClonalCholangiocyte~Vegfa_phThy1	6.1777	3.46576	14931
Itga3_phClonalCholangiocyte~Cd151_phThy1	6.1777	2.63348	14932
Itga3_phClonalCholangiocyte~Col16a1_phThy1	6.1777	3.73768	14933
Itga3_phClonalCholangiocyte~Col4a1_phThy1	6.1777	6.09938	14934
Itga3_phClonalCholangiocyte~Col4a2_phThy1	6.1777	4.44512	14935
Itga3_phClonalCholangiocyte~Col4a5_phThy1	6.1777	3.82425	14936
Itga3_phClonalCholangiocyte~Col4a6_phThy1	6.1777	2.63195	14937
Itga3_phClonalCholangiocyte~Col5a1_phThy1	6.1777	4.50744	14938
Itga3_phClonalCholangiocyte~Col5a3_phThy1	6.1777	3.51225	14939
Itga3_phClonalCholangiocyte~Eln_phThy1	6.1777	6.13335	14940
Itga3_phClonalCholangiocyte~Fn1_phThy1	6.1777	5.24227	14941
Itga3_phClonalCholangiocyte~Plau_phKupffer	6.1777	4.09912	14942
Itga3_phClonalCholangiocyte~Psap_phKupffer	6.1777	2.451	14943
Itga3_phClonalCholangiocyte~Tgfbi_phKupffer	6.1777	4.27001	14944
Itga3_phClonalCholangiocyte~Lama1_phHSC	6.1777	5.63634	14945
Itga3_phClonalCholangiocyte~Lama2_phHSC	6.1777	4.85538	14946
Itga3_phClonalCholangiocyte~Lamb2_phHSC	6.1777	3.78866	14947
Itga3_phClonalCholangiocyte~Lamc1_phHSC	6.1777	5.71527	14948
Itga3_phClonalCholangiocyte~Thbs1_phHSC	6.1777	5.41216	14949
Itga3_phClonalCholangiocyte~Tnc_phHSC	6.1777	3.04583	14950
Itga3_phClonalCholangiocyte~Tnxb_phHSC	6.1777	3.87064	14951
Itga3_phClonalCholangiocyte~Cd151_phHSC	6.1777	3.13486	14952
Itga3_phClonalCholangiocyte~Col16a1_phHSC	6.1777	4.73107	14953
Itga3_phClonalCholangiocyte~Col1a1_phHSC	6.1777	5.16841	14954
Itga3_phClonalCholangiocyte~Col4a2_phHSC	6.1777	5.21124	14955
Itga3_phClonalCholangiocyte~Col5a1_phHSC	6.1777	6.0111	14956
Itga3_phClonalCholangiocyte~Col5a2_phHSC	6.1777	5.39629	14957
Itga3_phClonalCholangiocyte~Col6a2_phHSC	6.1777	5.42775	14958
Itga3_phClonalCholangiocyte~Eln_phHSC	6.1777	3.53664	14959
Lamc2_phCholangiocyte~Sdc4_phClonalCholangiocyte	6.17607	4.60827	14960
Lamc2_phCholangiocyte~Itga2_phClonalCholangiocyte	6.17607	1.98471	14961
Lamc2_phCholangiocyte~Itga5_phClonalCholangiocyte	6.17607	1.82327	14962
Lamc2_phCholangiocyte~Itga6_phClonalCholangiocyte	6.17607	4.43985	14963
Lamc2_phCholangiocyte~Itga9_phClonalCholangiocyte	6.17607	4.144	14964
Lamc2_phCholangiocyte~Itgav_phClonalCholangiocyte	6.17607	2.71725	14965
Lamc2_phCholangiocyte~Itgb1_phClonalCholangiocyte	6.17607	2.33087	14966
Lamc2_phCholangiocyte~Itgb4_phClonalCholangiocyte	6.17607	5.59298	14967
Lamc2_phCholangiocyte~Itgb5_phClonalCholangiocyte	6.17607	4.6013	14968
Lamc2_phCholangiocyte~Itgb6_phClonalCholangiocyte	6.17607	3.05657	14969
Lamc2_phCholangiocyte~Itgb8_phClonalCholangiocyte	6.17607	4.78959	14970
Itga2_phCholangiocyte~Lamc2_phCholangiocyte	2.00571	6.17607	14971
Itga3_phCholangiocyte~Lamc2_phCholangiocyte	5.97544	6.17607	14972
Itga5_phCholangiocyte~Lamc2_phCholangiocyte	1.85944	6.17607	14973
Itga6_phCholangiocyte~Lamc2_phCholangiocyte	4.3955	6.17607	14974
Itga9_phCholangiocyte~Lamc2_phCholangiocyte	4.163	6.17607	14975
Itgav_phCholangiocyte~Lamc2_phCholangiocyte	2.70947	6.17607	14976
Itgb1_phCholangiocyte~Lamc2_phCholangiocyte	2.39073	6.17607	14977
Itgb4_phCholangiocyte~Lamc2_phCholangiocyte	5.4642	6.17607	14978
Itgb5_phCholangiocyte~Lamc2_phCholangiocyte	4.65483	6.17607	14979
Itgb6_phCholangiocyte~Lamc2_phCholangiocyte	2.97532	6.17607	14980
Itgb8_phCholangiocyte~Lamc2_phCholangiocyte	4.67632	6.17607	14981
Lamc2_phCholangiocyte~Sdc4_phCholangiocyte	6.17607	4.44533	14982
Lamc2_phCholangiocyte~Itga2_phCholangiocyte	6.17607	2.00571	14983
Lamc2_phCholangiocyte~Itga3_phCholangiocyte	6.17607	5.97544	14984
Lamc2_phCholangiocyte~Itga5_phCholangiocyte	6.17607	1.85944	14985
Lamc2_phCholangiocyte~Itga6_phCholangiocyte	6.17607	4.3955	14986
Lamc2_phCholangiocyte~Itga9_phCholangiocyte	6.17607	4.163	14987
Lamc2_phCholangiocyte~Itgav_phCholangiocyte	6.17607	2.70947	14988
Lamc2_phCholangiocyte~Itgb1_phCholangiocyte	6.17607	2.39073	14989
Lamc2_phCholangiocyte~Itgb4_phCholangiocyte	6.17607	5.4642	14990
Lamc2_phCholangiocyte~Itgb5_phCholangiocyte	6.17607	4.65483	14991
Lamc2_phCholangiocyte~Itgb6_phCholangiocyte	6.17607	2.97532	14992
Lamc2_phCholangiocyte~Itgb8_phCholangiocyte	6.17607	4.67632	14993
Sdc4_phCholangiocyte~Lamc2_phCholangiocyte	4.44533	6.17607	14994
Lamc2_phCholangiocyte~Sdc4_phHepatocyte	6.17607	3.53964	14995
Lamc2_phCholangiocyte~Itga7_phHepatocyte	6.17607	1.90503	14996
Lamc2_phCholangiocyte~Itgb5_phHepatocyte	6.17607	3.0626	14997
Cd44_phCD26~Lamc2_phCholangiocyte	4.44729	6.17607	14998
Egfr_phCD26~Lamc2_phCholangiocyte	4.39983	6.17607	14999
Itga2_phCD26~Lamc2_phCholangiocyte	1.28877	6.17607	15000
Itga2b_phCD26~Lamc2_phCholangiocyte	2.39901	6.17607	15001
Itga3_phCD26~Lamc2_phCholangiocyte	5.81271	6.17607	15002
Itga5_phCD26~Lamc2_phCholangiocyte	1.46279	6.17607	15003
Itga6_phCD26~Lamc2_phCholangiocyte	3.91328	6.17607	15004
Itga7_phCD26~Lamc2_phCholangiocyte	4.2557	6.17607	15005
Itgav_phCD26~Lamc2_phCholangiocyte	2.77292	6.17607	15006
Itgb1_phCD26~Lamc2_phCholangiocyte	2.46269	6.17607	15007
Itgb4_phCD26~Lamc2_phCholangiocyte	4.7355	6.17607	15008
Itgb5_phCD26~Lamc2_phCholangiocyte	2.80018	6.17607	15009
Itgb8_phCD26~Lamc2_phCholangiocyte	3.68275	6.17607	15010
Sdc4_phCD26~Lamc2_phCholangiocyte	5.52984	6.17607	15011
Lamc2_phCholangiocyte~Itga1_phEndothelia	6.17607	3.70055	15012
Lamc2_phCholangiocyte~Itga2_phEndothelia	6.17607	2.76365	15013
Lamc2_phCholangiocyte~Itga2b_phEndothelia	6.17607	2.19228	15014
Lamc2_phCholangiocyte~Itga3_phEndothelia	6.17607	3.10447	15015
Lamc2_phCholangiocyte~Itga5_phEndothelia	6.17607	2.57816	15016
Lamc2_phCholangiocyte~Itga6_phEndothelia	6.17607	3.96106	15017
Lamc2_phCholangiocyte~Itga7_phEndothelia	6.17607	1.35612	15018
Lamc2_phCholangiocyte~Itga9_phEndothelia	6.17607	5.01297	15019
Lamc2_phCholangiocyte~Itgb1_phEndothelia	6.17607	3.45819	15020
Lamc2_phCholangiocyte~Itgb4_phEndothelia	6.17607	3.09997	15021
Lamc2_phCholangiocyte~Itga1_phLSEC	6.17607	3.75177	15022
Lamc2_phCholangiocyte~Itga2_phLSEC	6.17607	1.4918	15023
Lamc2_phCholangiocyte~Itga2b_phLSEC	6.17607	2.90353	15024
Lamc2_phCholangiocyte~Itga5_phLSEC	6.17607	2.85099	15025
Lamc2_phCholangiocyte~Itga6_phLSEC	6.17607	2.58444	15026
Lamc2_phCholangiocyte~Itga8_phLSEC	6.17607	4.19953	15027
Lamc2_phCholangiocyte~Itga9_phLSEC	6.17607	4.83846	15028
Lamc2_phCholangiocyte~Itgb1_phLSEC	6.17607	3.59743	15029
Lamc2_phCholangiocyte~Itgb7_phLSEC	6.17607	3.14129	15030
Cd44_phBlood~Lamc2_phCholangiocyte	5.49675	6.17607	15031
Itga1_phBlood~Lamc2_phCholangiocyte	2.45257	6.17607	15032
Itga2b_phBlood~Lamc2_phCholangiocyte	2.20171	6.17607	15033
Itga4_phBlood~Lamc2_phCholangiocyte	3.74676	6.17607	15034
Itga5_phBlood~Lamc2_phCholangiocyte	1.92314	6.17607	15035
Itga6_phBlood~Lamc2_phCholangiocyte	1.97129	6.17607	15036
Itga8_phBlood~Lamc2_phCholangiocyte	2.19411	6.17607	15037
Itga9_phBlood~Lamc2_phCholangiocyte	5.60578	6.17607	15038
Itgae_phBlood~Lamc2_phCholangiocyte	1.12966	6.17607	15039
Itgax_phBlood~Lamc2_phCholangiocyte	3.36714	6.17607	15040
Itgb1_phBlood~Lamc2_phCholangiocyte	2.81174	6.17607	15041
Itgb5_phBlood~Lamc2_phCholangiocyte	5.23679	6.17607	15042
Itgb7_phBlood~Lamc2_phCholangiocyte	4.57306	6.17607	15043
Lamc2_phCholangiocyte~Sdc4_phThy1	6.17607	4.35438	15044
Lamc2_phCholangiocyte~Cd44_phThy1	6.17607	4.16832	15045
Lamc2_phCholangiocyte~Egfr_phThy1	6.17607	3.60503	15046
Lamc2_phCholangiocyte~Itga1_phThy1	6.17607	2.77095	15047
Lamc2_phCholangiocyte~Itga2_phThy1	6.17607	2.2874	15048
Lamc2_phCholangiocyte~Itga2b_phThy1	6.17607	2.80026	15049
Lamc2_phCholangiocyte~Itga3_phThy1	6.17607	4.45495	15050
Lamc2_phCholangiocyte~Itga5_phThy1	6.17607	2.7326	15051
Lamc2_phCholangiocyte~Itga6_phThy1	6.17607	3.76486	15052
Lamc2_phCholangiocyte~Itga7_phThy1	6.17607	3.58419	15053
Lamc2_phCholangiocyte~Itga8_phThy1	6.17607	2.70444	15054
Lamc2_phCholangiocyte~Itga9_phThy1	6.17607	4.20609	15055
Lamc2_phCholangiocyte~Itgav_phThy1	6.17607	1.82143	15056
Lamc2_phCholangiocyte~Itgb1_phThy1	6.17607	3.21426	15057
Lamc2_phCholangiocyte~Itgb4_phThy1	6.17607	3.60424	15058
Lamc2_phCholangiocyte~Itgb7_phThy1	6.17607	3.05003	15059
Lamc2_phCholangiocyte~Itgb8_phThy1	6.17607	2.68897	15060
Lamc2_phCholangiocyte~Cd44_phKupffer	6.17607	5.94899	15061
Lamc2_phCholangiocyte~Itga4_phKupffer	6.17607	3.77719	15062
Lamc2_phCholangiocyte~Itga9_phKupffer	6.17607	5.65795	15063
Lamc2_phCholangiocyte~Itgav_phKupffer	6.17607	2.03503	15064
Lamc2_phCholangiocyte~Itgb1_phKupffer	6.17607	2.62185	15065
Lamc2_phCholangiocyte~Itgb5_phKupffer	6.17607	5.93178	15066
Lamc2_phCholangiocyte~Itgb7_phKupffer	6.17607	2.65816	15067
Lamc2_phCholangiocyte~Sdc4_phHSC	6.17607	3.52554	15068
Lamc2_phCholangiocyte~Egfr_phHSC	6.17607	3.47596	15069
Lamc2_phCholangiocyte~Itga1_phHSC	6.17607	5.16324	15070
Lamc2_phCholangiocyte~Itga2b_phHSC	6.17607	5.50169	15071
Lamc2_phCholangiocyte~Itga8_phHSC	6.17607	4.09375	15072
Lamc2_phCholangiocyte~Itga9_phHSC	6.17607	5.71722	15073
Lamc2_phCholangiocyte~Itgav_phHSC	6.17607	2.43509	15074
Lamc2_phCholangiocyte~Itgb1_phHSC	6.17607	4.19073	15075
Lamc2_phCholangiocyte~Itgb3_phHSC	6.17607	5.45306	15076
Lamc2_phCholangiocyte~Itgb5_phHSC	6.17607	4.27221	15077
Nr1h4_phClonalCholangiocyte~Itih3_phHSC	2.27094	6.16864	15078
Nr1h4_phCholangiocyte~Itih3_phHSC	2.40669	6.16864	15079
Pparg_phCholangiocyte~Itih3_phHSC	1.29466	6.16864	15080
Nr1h4_phHepatocyte~Itih3_phHSC	4.20952	6.16864	15081
Pparg_phEndothelia~Itih3_phHSC	1.60099	6.16864	15082
Itih3_phHSC~Pparg_phLSEC	6.16864	1.63199	15083
Pparg_phBlood~Itih3_phHSC	3.3556	6.16864	15084
Itih3_phHSC~Pparg_phThy1	6.16864	1.46202	15085
Itih3_phHSC~Pparg_phKupffer	6.16864	3.6642	15086
Itih3_phHSC~Nr1h4_phHSC	6.16864	5.46094	15087
Nr1h4_phHSC~Itih3_phHSC	5.46094	6.16864	15088
Ppara_phHepatocyte~Sparcl1_phHSC	3.76491	6.1642	15089
Egfr_phCD26~Sparcl1_phHSC	4.39983	6.1642	15090
Sparcl1_phHSC~Egfr_phThy1	6.1642	3.60503	15091
Egfr_phHSC~Sparcl1_phHSC	3.47596	6.1642	15092
Sparcl1_phHSC~Egfr_phHSC	6.1642	3.47596	15093
Aoc2_phClonalCholangiocyte~Pxdn_phHSC	1.50329	6.16206	15094
Plaur_phClonalCholangiocyte~Pxdn_phHSC	4.44752	6.16206	15095
Ptprk_phClonalCholangiocyte~Pxdn_phHSC	4.8255	6.16206	15096
Aoc2_phCholangiocyte~Pxdn_phHSC	1.28431	6.16206	15097
Plaur_phCholangiocyte~Pxdn_phHSC	4.4422	6.16206	15098
Ptprk_phCholangiocyte~Pxdn_phHSC	4.85459	6.16206	15099
Esr1_phHepatocyte~Pxdn_phHSC	1.84271	6.16206	15100
Ptprk_phHepatocyte~Pxdn_phHSC	2.08056	6.16206	15101
Aoc2_phCD26~Pxdn_phHSC	1.49617	6.16206	15102
Esr1_phCD26~Pxdn_phHSC	1.86637	6.16206	15103
Ptprk_phCD26~Pxdn_phHSC	3.27846	6.16206	15104
Plaur_phEndothelia~Pxdn_phHSC	3.32359	6.16206	15105
Ptprk_phEndothelia~Pxdn_phHSC	2.65917	6.16206	15106
Pxdn_phHSC~Plaur_phLSEC	6.16206	3.19379	15107
Pxdn_phHSC~Ptprk_phLSEC	6.16206	2.98128	15108
Plaur_phBlood~Pxdn_phHSC	4.87983	6.16206	15109
Pxdn_phHSC~Plaur_phThy1	6.16206	5.63836	15110
Pxdn_phHSC~Ptprk_phThy1	6.16206	2.89788	15111
Pxdn_phHSC~Plaur_phKupffer	6.16206	3.68961	15112
Esr1_phHSC~Pxdn_phHSC	2.00749	6.16206	15113
Ptprk_phHSC~Pxdn_phHSC	5.54204	6.16206	15114
Pxdn_phHSC~Esr1_phHSC	6.16206	2.00749	15115
Pxdn_phHSC~Ptprk_phHSC	6.16206	5.54204	15116
Cd86_phBlood~Kitl_phClonalCholangiocyte	6.15403	2.87849	15117
Cd86_phBlood~Kitl_phCholangiocyte	6.15403	2.8178	15118
Cd86_phBlood~Fgf1_phHepatocyte	6.15403	4.55019	15119
Cd86_phBlood~Ereg_phCD26	6.15403	1.87476	15120
Cd86_phBlood~Fgf1_phCD26	6.15403	5.43642	15121
Cd86_phBlood~Fgf16_phCD26	6.15403	1.03696	15122
Cd86_phBlood~Fgf18_phCD26	6.15403	4.28265	15123
Cd86_phBlood~Fgf2_phCD26	6.15403	4.05742	15124
Cd86_phBlood~Fgf9_phCD26	6.15403	2.8709	15125
Cd86_phBlood~Kitl_phCD26	6.15403	3.64459	15126
Cd86_phBlood~Fgf1_phEndothelia	6.15403	3.18898	15127
Cd86_phBlood~Kitl_phEndothelia	6.15403	4.87531	15128
Cd86_phBlood~Nrg1_phEndothelia	6.15403	4.94546	15129
Cd86_phBlood~Fgf1_phLSEC	6.15403	3.26333	15130
Cd86_phBlood~Kitl_phLSEC	6.15403	3.84283	15131
Cd86_phBlood~B2m_phLSEC	6.15403	1.01763	15132
B2m_phBlood~Cd86_phBlood	1.13119	6.15403	15133
Cd28_phBlood~Cd86_phBlood	1.40572	6.15403	15134
Cd86_phBlood~Fgf1_phBlood	6.15403	3.37755	15135
Cd86_phBlood~Kitl_phBlood	6.15403	3.03171	15136
Cd86_phBlood~Prf1_phBlood	6.15403	1.63522	15137
Cd86_phBlood~B2m_phBlood	6.15403	1.13119	15138
Cd86_phBlood~Cd28_phBlood	6.15403	1.40572	15139
Fgf1_phBlood~Cd86_phBlood	3.37755	6.15403	15140
Kitl_phBlood~Cd86_phBlood	3.03171	6.15403	15141
Prf1_phBlood~Cd86_phBlood	1.63522	6.15403	15142
Cd86_phBlood~Ereg_phThy1	6.15403	2.33183	15143
Cd86_phBlood~Fgf1_phThy1	6.15403	4.05522	15144
Cd86_phBlood~Fgf18_phThy1	6.15403	2.83688	15145
Cd86_phBlood~Fgf2_phThy1	6.15403	3.00812	15146
Cd86_phBlood~Fgf23_phThy1	6.15403	1.08202	15147
Cd86_phBlood~Kitl_phThy1	6.15403	3.70041	15148
Cd86_phBlood~Nrg1_phThy1	6.15403	3.26084	15149
Cd86_phBlood~B2m_phKupffer	6.15403	1.11338	15150
Cd86_phBlood~Ereg_phHSC	6.15403	4.17109	15151
Cd86_phBlood~B2m_phHSC	6.15403	1.63162	15152
Fzd5_phClonalCholangiocyte~Abi3bp_phHSC	3.7084	6.15341	15153
Fzd5_phCholangiocyte~Abi3bp_phHSC	3.72033	6.15341	15154
Fzd5_phCD26~Abi3bp_phHSC	2.00055	6.15341	15155
Lamc1_phClonalCholangiocyte~Ptprf_phClonalCholangiocyte	3.76421	6.15281	15156
Ptprf_phClonalCholangiocyte~Lamc1_phClonalCholangiocyte	6.15281	3.76421	15157
Lamc1_phCholangiocyte~Ptprf_phClonalCholangiocyte	3.52159	6.15281	15158
Cdh1_phCD26~Ptprf_phClonalCholangiocyte	4.67871	6.15281	15159
Lamb1_phCD26~Ptprf_phClonalCholangiocyte	3.68312	6.15281	15160
Lamc1_phCD26~Ptprf_phClonalCholangiocyte	4.86829	6.15281	15161
Ptprf_phClonalCholangiocyte~Anxa1_phEndothelia	6.15281	4.8909	15162
Ptprf_phClonalCholangiocyte~Lamc1_phEndothelia	6.15281	4.373	15163
Ptprf_phClonalCholangiocyte~Anxa1_phLSEC	6.15281	3.96707	15164
Ptprf_phClonalCholangiocyte~Lamc1_phLSEC	6.15281	4.17631	15165
Anxa1_phBlood~Ptprf_phClonalCholangiocyte	4.09562	6.15281	15166
Ptprf_phClonalCholangiocyte~Lamb1_phThy1	6.15281	3.80536	15167
Ptprf_phClonalCholangiocyte~Lamc1_phThy1	6.15281	5.11198	15168
Ptprf_phClonalCholangiocyte~Lama1_phHSC	6.15281	5.63634	15169
Ptprf_phClonalCholangiocyte~Lamc1_phHSC	6.15281	5.71527	15170
Il10_phBlood~Tnfrsf19_phClonalCholangiocyte	2.44893	6.14885	15171
Tnfrsf19_phClonalCholangiocyte~Il10_phKupffer	6.14885	3.08994	15172
Col5a2_phCD26~Itga2_phClonalCholangiocyte	6.14885	1.98471	15173
Col5a2_phCD26~Itga5_phClonalCholangiocyte	6.14885	1.82327	15174
Col5a2_phCD26~Itga6_phClonalCholangiocyte	6.14885	4.43985	15175
Col5a2_phCD26~Itga9_phClonalCholangiocyte	6.14885	4.144	15176
Col5a2_phCD26~Itgav_phClonalCholangiocyte	6.14885	2.71725	15177
Col5a2_phCD26~Itgb1_phClonalCholangiocyte	6.14885	2.33087	15178
Col5a2_phCD26~Itgb4_phClonalCholangiocyte	6.14885	5.59298	15179
Col5a2_phCD26~Itgb5_phClonalCholangiocyte	6.14885	4.6013	15180
Col5a2_phCD26~Itgb6_phClonalCholangiocyte	6.14885	3.05657	15181
Col5a2_phCD26~Itgb8_phClonalCholangiocyte	6.14885	4.78959	15182
Col5a2_phCD26~Sdc4_phClonalCholangiocyte	6.14885	4.60827	15183
Col5a2_phCD26~Itga2_phCholangiocyte	6.14885	2.00571	15184
Col5a2_phCD26~Itga3_phCholangiocyte	6.14885	5.97544	15185
Col5a2_phCD26~Itga5_phCholangiocyte	6.14885	1.85944	15186
Col5a2_phCD26~Itga6_phCholangiocyte	6.14885	4.3955	15187
Col5a2_phCD26~Itga9_phCholangiocyte	6.14885	4.163	15188
Col5a2_phCD26~Itgav_phCholangiocyte	6.14885	2.70947	15189
Col5a2_phCD26~Itgb1_phCholangiocyte	6.14885	2.39073	15190
Col5a2_phCD26~Itgb4_phCholangiocyte	6.14885	5.4642	15191
Col5a2_phCD26~Itgb5_phCholangiocyte	6.14885	4.65483	15192
Col5a2_phCD26~Itgb6_phCholangiocyte	6.14885	2.97532	15193
Col5a2_phCD26~Itgb8_phCholangiocyte	6.14885	4.67632	15194
Col5a2_phCD26~Sdc4_phCholangiocyte	6.14885	4.44533	15195
Col5a2_phCD26~Itga7_phHepatocyte	6.14885	1.90503	15196
Col5a2_phCD26~Itgb5_phHepatocyte	6.14885	3.0626	15197
Col5a2_phCD26~P4hb_phHepatocyte	6.14885	2.22404	15198
Col5a2_phCD26~Ppara_phHepatocyte	6.14885	3.76491	15199
Col5a2_phCD26~Sdc4_phHepatocyte	6.14885	3.53964	15200
Cd44_phCD26~Col5a2_phCD26	4.44729	6.14885	15201
Col5a2_phCD26~Ddr1_phCD26	6.14885	5.83796	15202
Col5a2_phCD26~Itga2_phCD26	6.14885	1.28877	15203
Col5a2_phCD26~Itga2b_phCD26	6.14885	2.39901	15204
Col5a2_phCD26~Itga3_phCD26	6.14885	5.81271	15205
Col5a2_phCD26~Itga5_phCD26	6.14885	1.46279	15206
Col5a2_phCD26~Itga6_phCD26	6.14885	3.91328	15207
Col5a2_phCD26~Itga7_phCD26	6.14885	4.2557	15208
Col5a2_phCD26~Itgav_phCD26	6.14885	2.77292	15209
Col5a2_phCD26~Itgb1_phCD26	6.14885	2.46269	15210
Col5a2_phCD26~Itgb4_phCD26	6.14885	4.7355	15211
Col5a2_phCD26~Itgb5_phCD26	6.14885	2.80018	15212
Col5a2_phCD26~Itgb8_phCD26	6.14885	3.68275	15213
Col5a2_phCD26~P4hb_phCD26	6.14885	1.40442	15214
Col5a2_phCD26~Sdc4_phCD26	6.14885	5.52984	15215
Col5a2_phCD26~Cd44_phCD26	6.14885	4.44729	15216
Ddr1_phCD26~Col5a2_phCD26	5.83796	6.14885	15217
Itga2_phCD26~Col5a2_phCD26	1.28877	6.14885	15218
Itga2b_phCD26~Col5a2_phCD26	2.39901	6.14885	15219
Itga3_phCD26~Col5a2_phCD26	5.81271	6.14885	15220
Itga5_phCD26~Col5a2_phCD26	1.46279	6.14885	15221
Itga6_phCD26~Col5a2_phCD26	3.91328	6.14885	15222
Itga7_phCD26~Col5a2_phCD26	4.2557	6.14885	15223
Itgav_phCD26~Col5a2_phCD26	2.77292	6.14885	15224
Itgb1_phCD26~Col5a2_phCD26	2.46269	6.14885	15225
Itgb4_phCD26~Col5a2_phCD26	4.7355	6.14885	15226
Itgb5_phCD26~Col5a2_phCD26	2.80018	6.14885	15227
Itgb8_phCD26~Col5a2_phCD26	3.68275	6.14885	15228
P4hb_phCD26~Col5a2_phCD26	1.40442	6.14885	15229
Sdc4_phCD26~Col5a2_phCD26	5.52984	6.14885	15230
Col5a2_phCD26~Itga1_phEndothelia	6.14885	3.70055	15231
Col5a2_phCD26~Itga2_phEndothelia	6.14885	2.76365	15232
Col5a2_phCD26~Itga2b_phEndothelia	6.14885	2.19228	15233
Col5a2_phCD26~Itga3_phEndothelia	6.14885	3.10447	15234
Col5a2_phCD26~Itga5_phEndothelia	6.14885	2.57816	15235
Col5a2_phCD26~Itga6_phEndothelia	6.14885	3.96106	15236
Col5a2_phCD26~Itga7_phEndothelia	6.14885	1.35612	15237
Col5a2_phCD26~Itga9_phEndothelia	6.14885	5.01297	15238
Col5a2_phCD26~Itgb1_phEndothelia	6.14885	3.45819	15239
Col5a2_phCD26~Itgb4_phEndothelia	6.14885	3.09997	15240
Col5a2_phCD26~Itga1_phLSEC	6.14885	3.75177	15241
Col5a2_phCD26~Itga2_phLSEC	6.14885	1.4918	15242
Col5a2_phCD26~Itga2b_phLSEC	6.14885	2.90353	15243
Col5a2_phCD26~Itga5_phLSEC	6.14885	2.85099	15244
Col5a2_phCD26~Itga6_phLSEC	6.14885	2.58444	15245
Col5a2_phCD26~Itga8_phLSEC	6.14885	4.19953	15246
Col5a2_phCD26~Itga9_phLSEC	6.14885	4.83846	15247
Col5a2_phCD26~Itgb1_phLSEC	6.14885	3.59743	15248
Col5a2_phCD26~Itgb7_phLSEC	6.14885	3.14129	15249
Cd44_phBlood~Col5a2_phCD26	5.49675	6.14885	15250
Itga1_phBlood~Col5a2_phCD26	2.45257	6.14885	15251
Itga2b_phBlood~Col5a2_phCD26	2.20171	6.14885	15252
Itga4_phBlood~Col5a2_phCD26	3.74676	6.14885	15253
Itga5_phBlood~Col5a2_phCD26	1.92314	6.14885	15254
Itga6_phBlood~Col5a2_phCD26	1.97129	6.14885	15255
Itga8_phBlood~Col5a2_phCD26	2.19411	6.14885	15256
Itga9_phBlood~Col5a2_phCD26	5.60578	6.14885	15257
Itgae_phBlood~Col5a2_phCD26	1.12966	6.14885	15258
Itgax_phBlood~Col5a2_phCD26	3.36714	6.14885	15259
Itgb1_phBlood~Col5a2_phCD26	2.81174	6.14885	15260
Itgb5_phBlood~Col5a2_phCD26	5.23679	6.14885	15261
Itgb7_phBlood~Col5a2_phCD26	4.57306	6.14885	15262
Col5a2_phCD26~Ddr1_phThy1	6.14885	4.21723	15263
Col5a2_phCD26~Itga1_phThy1	6.14885	2.77095	15264
Col5a2_phCD26~Itga2_phThy1	6.14885	2.2874	15265
Col5a2_phCD26~Itga2b_phThy1	6.14885	2.80026	15266
Col5a2_phCD26~Itga3_phThy1	6.14885	4.45495	15267
Col5a2_phCD26~Itga5_phThy1	6.14885	2.7326	15268
Col5a2_phCD26~Itga6_phThy1	6.14885	3.76486	15269
Col5a2_phCD26~Itga7_phThy1	6.14885	3.58419	15270
Col5a2_phCD26~Itga8_phThy1	6.14885	2.70444	15271
Col5a2_phCD26~Itga9_phThy1	6.14885	4.20609	15272
Col5a2_phCD26~Itgav_phThy1	6.14885	1.82143	15273
Col5a2_phCD26~Itgb1_phThy1	6.14885	3.21426	15274
Col5a2_phCD26~Itgb4_phThy1	6.14885	3.60424	15275
Col5a2_phCD26~Itgb7_phThy1	6.14885	3.05003	15276
Col5a2_phCD26~Itgb8_phThy1	6.14885	2.68897	15277
Col5a2_phCD26~Sdc4_phThy1	6.14885	4.35438	15278
Col5a2_phCD26~Cd44_phThy1	6.14885	4.16832	15279
Col5a2_phCD26~Itga4_phKupffer	6.14885	3.77719	15280
Col5a2_phCD26~Itga9_phKupffer	6.14885	5.65795	15281
Col5a2_phCD26~Itgav_phKupffer	6.14885	2.03503	15282
Col5a2_phCD26~Itgb1_phKupffer	6.14885	2.62185	15283
Col5a2_phCD26~Itgb5_phKupffer	6.14885	5.93178	15284
Col5a2_phCD26~Itgb7_phKupffer	6.14885	2.65816	15285
Col5a2_phCD26~Cd44_phKupffer	6.14885	5.94899	15286
Col5a2_phCD26~Itga1_phHSC	6.14885	5.16324	15287
Col5a2_phCD26~Itga2b_phHSC	6.14885	5.50169	15288
Col5a2_phCD26~Itga8_phHSC	6.14885	4.09375	15289
Col5a2_phCD26~Itga9_phHSC	6.14885	5.71722	15290
Col5a2_phCD26~Itgav_phHSC	6.14885	2.43509	15291
Col5a2_phCD26~Itgb1_phHSC	6.14885	4.19073	15292
Col5a2_phCD26~Itgb3_phHSC	6.14885	5.45306	15293
Col5a2_phCD26~Itgb5_phHSC	6.14885	4.27221	15294
Col5a2_phCD26~Sdc4_phHSC	6.14885	3.52554	15295
Notch2_phClonalCholangiocyte~Jag1_phEndothelia	4.76669	6.14787	15296
Smo_phClonalCholangiocyte~Jag1_phEndothelia	2.89144	6.14787	15297
Notch2_phCholangiocyte~Jag1_phEndothelia	4.71612	6.14787	15298
Pparg_phCholangiocyte~Jag1_phEndothelia	1.29466	6.14787	15299
Smo_phCholangiocyte~Jag1_phEndothelia	2.77061	6.14787	15300
Ar_phCD26~Jag1_phEndothelia	1.35053	6.14787	15301
Notch2_phCD26~Jag1_phEndothelia	3.70504	6.14787	15302
Smo_phCD26~Jag1_phEndothelia	3.61862	6.14787	15303
Ahr_phEndothelia~Jag1_phEndothelia	2.03903	6.14787	15304
F2r_phEndothelia~Jag1_phEndothelia	3.54819	6.14787	15305
Jag1_phEndothelia~Notch1_phEndothelia	6.14787	4.51528	15306
Jag1_phEndothelia~Pparg_phEndothelia	6.14787	1.60099	15307
Jag1_phEndothelia~Smo_phEndothelia	6.14787	1.55802	15308
Jag1_phEndothelia~Ahr_phEndothelia	6.14787	2.03903	15309
Jag1_phEndothelia~F2r_phEndothelia	6.14787	3.54819	15310
Notch1_phEndothelia~Jag1_phEndothelia	4.51528	6.14787	15311
Pparg_phEndothelia~Jag1_phEndothelia	1.60099	6.14787	15312
Smo_phEndothelia~Jag1_phEndothelia	1.55802	6.14787	15313
Jag1_phEndothelia~Notch1_phLSEC	6.14787	4.45707	15314
Jag1_phEndothelia~Pparg_phLSEC	6.14787	1.63199	15315
Jag1_phEndothelia~Ahr_phLSEC	6.14787	3.43706	15316
Jag1_phEndothelia~F2r_phLSEC	6.14787	5.12695	15317
Cxcr2_phBlood~Jag1_phEndothelia	4.09839	6.14787	15318
F2r_phBlood~Jag1_phEndothelia	3.34888	6.14787	15319
Notch1_phBlood~Jag1_phEndothelia	3.47282	6.14787	15320
Notch2_phBlood~Jag1_phEndothelia	2.71871	6.14787	15321
Pparg_phBlood~Jag1_phEndothelia	3.3556	6.14787	15322
Jag1_phEndothelia~Notch1_phThy1	6.14787	3.87777	15323
Jag1_phEndothelia~Notch2_phThy1	6.14787	2.4494	15324
Jag1_phEndothelia~Pparg_phThy1	6.14787	1.46202	15325
Jag1_phEndothelia~Smo_phThy1	6.14787	2.3287	15326
Jag1_phEndothelia~Ahr_phThy1	6.14787	2.27277	15327
Jag1_phEndothelia~F2r_phThy1	6.14787	3.63956	15328
Jag1_phEndothelia~Notch2_phKupffer	6.14787	2.37701	15329
Jag1_phEndothelia~Pparg_phKupffer	6.14787	3.6642	15330
Jag1_phEndothelia~Notch1_phHSC	6.14787	3.16054	15331
Jag1_phEndothelia~Notch2_phHSC	6.14787	2.62099	15332
Jag1_phEndothelia~Notch3_phHSC	6.14787	3.7653	15333
Jag1_phEndothelia~Cd46_phHSC	6.14787	1.94756	15334
Jag1_phEndothelia~F2r_phHSC	6.14787	3.4694	15335
Trem2_phBlood~Fgf1_phHepatocyte	6.14652	4.55019	15336
Trem2_phBlood~Fgf1_phCD26	6.14652	5.43642	15337
Trem2_phBlood~Fgf16_phCD26	6.14652	1.03696	15338
Trem2_phBlood~Fgf18_phCD26	6.14652	4.28265	15339
Trem2_phBlood~Fgf2_phCD26	6.14652	4.05742	15340
Trem2_phBlood~Fgf9_phCD26	6.14652	2.8709	15341
Trem2_phBlood~Fgf1_phEndothelia	6.14652	3.18898	15342
Trem2_phBlood~Fgf1_phLSEC	6.14652	3.26333	15343
Cd28_phBlood~Trem2_phBlood	1.40572	6.14652	15344
Fgf1_phBlood~Trem2_phBlood	3.37755	6.14652	15345
Trem2_phBlood~Cd28_phBlood	6.14652	1.40572	15346
Trem2_phBlood~Fgf1_phBlood	6.14652	3.37755	15347
Trem2_phBlood~Fgf1_phThy1	6.14652	4.05522	15348
Trem2_phBlood~Fgf18_phThy1	6.14652	2.83688	15349
Trem2_phBlood~Fgf2_phThy1	6.14652	3.00812	15350
Trem2_phBlood~Fgf23_phThy1	6.14652	1.08202	15351
Thbs1_phCholangiocyte~Anxa2_phClonalCholangiocyte	6.14314	5.84666	15352
Thbs1_phCholangiocyte~Cd47_phClonalCholangiocyte	6.14314	1.39588	15353
Thbs1_phCholangiocyte~Itga6_phClonalCholangiocyte	6.14314	4.43985	15354
Thbs1_phCholangiocyte~Itgav_phClonalCholangiocyte	6.14314	2.71725	15355
Thbs1_phCholangiocyte~Itgb1_phClonalCholangiocyte	6.14314	2.33087	15356
Thbs1_phCholangiocyte~Lrp5_phClonalCholangiocyte	6.14314	1.91114	15357
Anxa2_phCholangiocyte~Thbs1_phCholangiocyte	5.84264	6.14314	15358
Cd47_phCholangiocyte~Thbs1_phCholangiocyte	1.30822	6.14314	15359
Itga3_phCholangiocyte~Thbs1_phCholangiocyte	5.97544	6.14314	15360
Itga6_phCholangiocyte~Thbs1_phCholangiocyte	4.3955	6.14314	15361
Itgav_phCholangiocyte~Thbs1_phCholangiocyte	2.70947	6.14314	15362
Itgb1_phCholangiocyte~Thbs1_phCholangiocyte	2.39073	6.14314	15363
Lrp5_phCholangiocyte~Thbs1_phCholangiocyte	1.82304	6.14314	15364
Thbs1_phCholangiocyte~Anxa2_phCholangiocyte	6.14314	5.84264	15365
Thbs1_phCholangiocyte~Cd47_phCholangiocyte	6.14314	1.30822	15366
Thbs1_phCholangiocyte~Itga3_phCholangiocyte	6.14314	5.97544	15367
Thbs1_phCholangiocyte~Itga6_phCholangiocyte	6.14314	4.3955	15368
Thbs1_phCholangiocyte~Itgav_phCholangiocyte	6.14314	2.70947	15369
Thbs1_phCholangiocyte~Itgb1_phCholangiocyte	6.14314	2.39073	15370
Thbs1_phCholangiocyte~Lrp5_phCholangiocyte	6.14314	1.82304	15371
Thbs1_phCholangiocyte~Ppara_phHepatocyte	6.14314	3.76491	15372
App_phCD26~Thbs1_phCholangiocyte	5.58936	6.14314	15373
Ar_phCD26~Thbs1_phCholangiocyte	1.35053	6.14314	15374
Cd47_phCD26~Thbs1_phCholangiocyte	1.34142	6.14314	15375
Itga2b_phCD26~Thbs1_phCholangiocyte	2.39901	6.14314	15376
Itga3_phCD26~Thbs1_phCholangiocyte	5.81271	6.14314	15377
Itga6_phCD26~Thbs1_phCholangiocyte	3.91328	6.14314	15378
Itgav_phCD26~Thbs1_phCholangiocyte	2.77292	6.14314	15379
Itgb1_phCD26~Thbs1_phCholangiocyte	2.46269	6.14314	15380
Lrp1_phCD26~Thbs1_phCholangiocyte	3.61155	6.14314	15381
Lrp2_phCD26~Thbs1_phCholangiocyte	5.96766	6.14314	15382
Tnfrsf11b_phCD26~Thbs1_phCholangiocyte	5.91211	6.14314	15383
Thbs1_phCholangiocyte~App_phEndothelia	6.14314	6.0656	15384
Thbs1_phCholangiocyte~Cd47_phEndothelia	6.14314	1.74163	15385
Thbs1_phCholangiocyte~Itga2b_phEndothelia	6.14314	2.19228	15386
Thbs1_phCholangiocyte~Itga3_phEndothelia	6.14314	3.10447	15387
Thbs1_phCholangiocyte~Itga6_phEndothelia	6.14314	3.96106	15388
Thbs1_phCholangiocyte~Itgb1_phEndothelia	6.14314	3.45819	15389
Thbs1_phCholangiocyte~Lrp5_phEndothelia	6.14314	2.0945	15390
Thbs1_phCholangiocyte~Cd36_phLSEC	6.14314	5.95006	15391
Thbs1_phCholangiocyte~Cd47_phLSEC	6.14314	1.90125	15392
Thbs1_phCholangiocyte~Itga2b_phLSEC	6.14314	2.90353	15393
Thbs1_phCholangiocyte~Itga6_phLSEC	6.14314	2.58444	15394
Thbs1_phCholangiocyte~Itgb1_phLSEC	6.14314	3.59743	15395
Thbs1_phCholangiocyte~Lrp5_phLSEC	6.14314	3.05177	15396
Anxa2_phBlood~Thbs1_phCholangiocyte	5.37303	6.14314	15397
App_phBlood~Thbs1_phCholangiocyte	5.52462	6.14314	15398
Cd36_phBlood~Thbs1_phCholangiocyte	5.52721	6.14314	15399
Cd47_phBlood~Thbs1_phCholangiocyte	2.2092	6.14314	15400
Itga2b_phBlood~Thbs1_phCholangiocyte	2.20171	6.14314	15401
Itga4_phBlood~Thbs1_phCholangiocyte	3.74676	6.14314	15402
Itga6_phBlood~Thbs1_phCholangiocyte	1.97129	6.14314	15403
Itgb1_phBlood~Thbs1_phCholangiocyte	2.81174	6.14314	15404
Lrp1_phBlood~Thbs1_phCholangiocyte	5.01026	6.14314	15405
Lrp5_phBlood~Thbs1_phCholangiocyte	2.28569	6.14314	15406
Mag_phBlood~Thbs1_phCholangiocyte	1.87145	6.14314	15407
Thbs1_phCholangiocyte~Tnfrsf11b_phThy1	6.14314	4.10296	15408
Thbs1_phCholangiocyte~Cd36_phThy1	6.14314	5.14782	15409
Thbs1_phCholangiocyte~Cd47_phThy1	6.14314	1.7713	15410
Thbs1_phCholangiocyte~Itga2b_phThy1	6.14314	2.80026	15411
Thbs1_phCholangiocyte~Itga3_phThy1	6.14314	4.45495	15412
Thbs1_phCholangiocyte~Itga6_phThy1	6.14314	3.76486	15413
Thbs1_phCholangiocyte~Itgav_phThy1	6.14314	1.82143	15414
Thbs1_phCholangiocyte~Itgb1_phThy1	6.14314	3.21426	15415
Thbs1_phCholangiocyte~Lrp1_phThy1	6.14314	3.23465	15416
Thbs1_phCholangiocyte~Lrp2_phThy1	6.14314	4.32094	15417
Thbs1_phCholangiocyte~Lrp5_phThy1	6.14314	2.34025	15418
Thbs1_phCholangiocyte~Msr1_phThy1	6.14314	4.96678	15419
Thbs1_phCholangiocyte~Anxa2_phKupffer	6.14314	4.67615	15420
Thbs1_phCholangiocyte~App_phKupffer	6.14314	4.51306	15421
Thbs1_phCholangiocyte~Cd36_phKupffer	6.14314	5.35032	15422
Thbs1_phCholangiocyte~Cd47_phKupffer	6.14314	2.46291	15423
Thbs1_phCholangiocyte~Itga4_phKupffer	6.14314	3.77719	15424
Thbs1_phCholangiocyte~Itgav_phKupffer	6.14314	2.03503	15425
Thbs1_phCholangiocyte~Itgb1_phKupffer	6.14314	2.62185	15426
Thbs1_phCholangiocyte~Lrp1_phKupffer	6.14314	4.77489	15427
Thbs1_phCholangiocyte~Lrp5_phKupffer	6.14314	1.63551	15428
Thbs1_phCholangiocyte~Mag_phKupffer	6.14314	2.67126	15429
Thbs1_phCholangiocyte~App_phHSC	6.14314	5.58179	15430
Thbs1_phCholangiocyte~Itga2b_phHSC	6.14314	5.50169	15431
Thbs1_phCholangiocyte~Itgav_phHSC	6.14314	2.43509	15432
Thbs1_phCholangiocyte~Itgb1_phHSC	6.14314	4.19073	15433
Thbs1_phCholangiocyte~Itgb3_phHSC	6.14314	5.45306	15434
Thbs1_phCholangiocyte~Lrp1_phHSC	6.14314	4.96971	15435
Thbs1_phCholangiocyte~Lrp5_phHSC	6.14314	2.04189	15436
Serpine1_phCD26~Vldlr_phClonalCholangiocyte	6.14061	3.32803	15437
Serpine1_phCD26~Itgav_phClonalCholangiocyte	6.14061	2.71725	15438
Serpine1_phCD26~Itgb5_phClonalCholangiocyte	6.14061	4.6013	15439
Serpine1_phCD26~Nr1i2_phClonalCholangiocyte	6.14061	3.51735	15440
Serpine1_phCD26~Nr3c1_phClonalCholangiocyte	6.14061	1.34443	15441
Serpine1_phCD26~Nr4a1_phClonalCholangiocyte	6.14061	4.76056	15442
Serpine1_phCD26~Plaur_phClonalCholangiocyte	6.14061	4.44752	15443
Serpine1_phCD26~Ppard_phClonalCholangiocyte	6.14061	2.12348	15444
Serpine1_phCD26~Vldlr_phCholangiocyte	6.14061	3.23532	15445
Serpine1_phCD26~Itgav_phCholangiocyte	6.14061	2.70947	15446
Serpine1_phCD26~Itgb5_phCholangiocyte	6.14061	4.65483	15447
Serpine1_phCD26~Nr1i2_phCholangiocyte	6.14061	3.27934	15448
Serpine1_phCD26~Nr3c1_phCholangiocyte	6.14061	1.38839	15449
Serpine1_phCD26~Nr4a1_phCholangiocyte	6.14061	4.96828	15450
Serpine1_phCD26~Plaur_phCholangiocyte	6.14061	4.4422	15451
Serpine1_phCD26~Ppard_phCholangiocyte	6.14061	2.08852	15452
Serpine1_phCD26~Pparg_phCholangiocyte	6.14061	1.29466	15453
Serpine1_phCD26~Itgb5_phHepatocyte	6.14061	3.0626	15454
Serpine1_phCD26~Nr1i2_phHepatocyte	6.14061	5.19526	15455
Serpine1_phCD26~Ppara_phHepatocyte	6.14061	3.76491	15456
Itgav_phCD26~Serpine1_phCD26	2.77292	6.14061	15457
Itgb5_phCD26~Serpine1_phCD26	2.80018	6.14061	15458
Lrp1_phCD26~Serpine1_phCD26	3.61155	6.14061	15459
Lrp2_phCD26~Serpine1_phCD26	5.96766	6.14061	15460
Nr3c1_phCD26~Serpine1_phCD26	1.38592	6.14061	15461
Nr4a1_phCD26~Serpine1_phCD26	4.33544	6.14061	15462
Ppard_phCD26~Serpine1_phCD26	2.42476	6.14061	15463
Serpine1_phCD26~Thbd_phCD26	6.14061	4.48937	15464
Serpine1_phCD26~Vldlr_phCD26	6.14061	1.68947	15465
Serpine1_phCD26~Itgav_phCD26	6.14061	2.77292	15466
Serpine1_phCD26~Itgb5_phCD26	6.14061	2.80018	15467
Serpine1_phCD26~Lrp1_phCD26	6.14061	3.61155	15468
Serpine1_phCD26~Lrp2_phCD26	6.14061	5.96766	15469
Serpine1_phCD26~Nr3c1_phCD26	6.14061	1.38592	15470
Serpine1_phCD26~Nr4a1_phCD26	6.14061	4.33544	15471
Serpine1_phCD26~Ppard_phCD26	6.14061	2.42476	15472
Thbd_phCD26~Serpine1_phCD26	4.48937	6.14061	15473
Vldlr_phCD26~Serpine1_phCD26	1.68947	6.14061	15474
Serpine1_phCD26~Nr3c1_phEndothelia	6.14061	2.07008	15475
Serpine1_phCD26~Plaur_phEndothelia	6.14061	3.32359	15476
Serpine1_phCD26~Pparg_phEndothelia	6.14061	1.60099	15477
Serpine1_phCD26~Nr3c1_phLSEC	6.14061	1.7896	15478
Serpine1_phCD26~Plaur_phLSEC	6.14061	3.19379	15479
Serpine1_phCD26~Pparg_phLSEC	6.14061	1.63199	15480
Itgb5_phBlood~Serpine1_phCD26	5.23679	6.14061	15481
Lrp1_phBlood~Serpine1_phCD26	5.01026	6.14061	15482
Nr3c1_phBlood~Serpine1_phCD26	1.68938	6.14061	15483
Nr4a1_phBlood~Serpine1_phCD26	2.12736	6.14061	15484
Plaur_phBlood~Serpine1_phCD26	4.87983	6.14061	15485
Ppard_phBlood~Serpine1_phCD26	1.82987	6.14061	15486
Pparg_phBlood~Serpine1_phCD26	3.3556	6.14061	15487
Serpine1_phCD26~Itgav_phThy1	6.14061	1.82143	15488
Serpine1_phCD26~Lrp1_phThy1	6.14061	3.23465	15489
Serpine1_phCD26~Lrp2_phThy1	6.14061	4.32094	15490
Serpine1_phCD26~Nr3c1_phThy1	6.14061	1.7204	15491
Serpine1_phCD26~Plaur_phThy1	6.14061	5.63836	15492
Serpine1_phCD26~Ppard_phThy1	6.14061	1.96431	15493
Serpine1_phCD26~Pparg_phThy1	6.14061	1.46202	15494
Serpine1_phCD26~Itgav_phKupffer	6.14061	2.03503	15495
Serpine1_phCD26~Itgb5_phKupffer	6.14061	5.93178	15496
Serpine1_phCD26~Lrp1_phKupffer	6.14061	4.77489	15497
Serpine1_phCD26~Nr3c1_phKupffer	6.14061	1.671	15498
Serpine1_phCD26~Plaur_phKupffer	6.14061	3.68961	15499
Serpine1_phCD26~Pparg_phKupffer	6.14061	3.6642	15500
Serpine1_phCD26~Itgav_phHSC	6.14061	2.43509	15501
Serpine1_phCD26~Itgb3_phHSC	6.14061	5.45306	15502
Serpine1_phCD26~Itgb5_phHSC	6.14061	4.27221	15503
Serpine1_phCD26~Lrp1_phHSC	6.14061	4.96971	15504
Serpine1_phCD26~Nr3c1_phHSC	6.14061	1.89042	15505
Serpine1_phCD26~Ppard_phHSC	6.14061	2.68791	15506
Erbb2_phClonalCholangiocyte~Igf1_phHepatocyte	4.3133	6.13918	15507
Igf1r_phClonalCholangiocyte~Igf1_phHepatocyte	3.62995	6.13918	15508
Igf2r_phClonalCholangiocyte~Igf1_phHepatocyte	2.57907	6.13918	15509
Igsf1_phClonalCholangiocyte~Igf1_phHepatocyte	2.80455	6.13918	15510
Itgav_phClonalCholangiocyte~Igf1_phHepatocyte	2.71725	6.13918	15511
Smo_phClonalCholangiocyte~Igf1_phHepatocyte	2.89144	6.13918	15512
Erbb2_phCholangiocyte~Igf1_phHepatocyte	4.25995	6.13918	15513
Igf1r_phCholangiocyte~Igf1_phHepatocyte	3.5271	6.13918	15514
Igf2r_phCholangiocyte~Igf1_phHepatocyte	2.58838	6.13918	15515
Igsf1_phCholangiocyte~Igf1_phHepatocyte	3.05021	6.13918	15516
Itgav_phCholangiocyte~Igf1_phHepatocyte	2.70947	6.13918	15517
Smo_phCholangiocyte~Igf1_phHepatocyte	2.77061	6.13918	15518
Esr1_phHepatocyte~Igf1_phHepatocyte	1.84271	6.13918	15519
Igf1_phHepatocyte~Esr1_phHepatocyte	6.13918	1.84271	15520
Erbb2_phCD26~Igf1_phHepatocyte	3.56294	6.13918	15521
Esr1_phCD26~Igf1_phHepatocyte	1.86637	6.13918	15522
Igf1r_phCD26~Igf1_phHepatocyte	2.67952	6.13918	15523
Igf2r_phCD26~Igf1_phHepatocyte	2.35309	6.13918	15524
Itgav_phCD26~Igf1_phHepatocyte	2.77292	6.13918	15525
Smo_phCD26~Igf1_phHepatocyte	3.61862	6.13918	15526
Insr_phEndothelia~Igf1_phHepatocyte	3.45624	6.13918	15527
Smo_phEndothelia~Igf1_phHepatocyte	1.55802	6.13918	15528
Igf1_phHepatocyte~Insr_phLSEC	6.13918	2.99784	15529
Igf1_phHepatocyte~Erbb2_phLSEC	6.13918	2.70762	15530
Cxcr2_phBlood~Igf1_phHepatocyte	4.09839	6.13918	15531
Igf2r_phBlood~Igf1_phHepatocyte	1.32855	6.13918	15532
Igf1_phHepatocyte~Igf1r_phThy1	6.13918	2.09475	15533
Igf1_phHepatocyte~Igf2r_phThy1	6.13918	1.66109	15534
Igf1_phHepatocyte~Insr_phThy1	6.13918	2.64088	15535
Igf1_phHepatocyte~Itgav_phThy1	6.13918	1.82143	15536
Igf1_phHepatocyte~Smo_phThy1	6.13918	2.3287	15537
Igf1_phHepatocyte~Erbb2_phThy1	6.13918	3.09008	15538
Igf1_phHepatocyte~Itgav_phKupffer	6.13918	2.03503	15539
Igf1_phHepatocyte~Igf1r_phHSC	6.13918	2.35149	15540
Igf1_phHepatocyte~Itgav_phHSC	6.13918	2.43509	15541
Igf1_phHepatocyte~Itgb3_phHSC	6.13918	5.45306	15542
Igf1_phHepatocyte~Erbb2_phHSC	6.13918	3.07242	15543
Igf1_phHepatocyte~Esr1_phHSC	6.13918	2.00749	15544
Loxl1_phCD26~Nr3c1_phClonalCholangiocyte	6.13844	1.34443	15545
Loxl1_phCD26~Nr3c1_phCholangiocyte	6.13844	1.38839	15546
Loxl1_phCD26~Nr3c1_phCD26	6.13844	1.38592	15547
Nr3c1_phCD26~Loxl1_phCD26	1.38592	6.13844	15548
Loxl1_phCD26~Nr3c1_phEndothelia	6.13844	2.07008	15549
Loxl1_phCD26~Nr3c1_phLSEC	6.13844	1.7896	15550
Nr3c1_phBlood~Loxl1_phCD26	1.68938	6.13844	15551
Loxl1_phCD26~Nr3c1_phThy1	6.13844	1.7204	15552
Loxl1_phCD26~Nr3c1_phKupffer	6.13844	1.671	15553
Loxl1_phCD26~Nr3c1_phHSC	6.13844	1.89042	15554
Fgfr1_phClonalCholangiocyte~Eln_phThy1	3.93556	6.13335	15555
Itga2_phClonalCholangiocyte~Eln_phThy1	1.98471	6.13335	15556
Itga5_phClonalCholangiocyte~Eln_phThy1	1.82327	6.13335	15557
Itga6_phClonalCholangiocyte~Eln_phThy1	4.43985	6.13335	15558
Itga9_phClonalCholangiocyte~Eln_phThy1	4.144	6.13335	15559
Itgav_phClonalCholangiocyte~Eln_phThy1	2.71725	6.13335	15560
Itgb1_phClonalCholangiocyte~Eln_phThy1	2.33087	6.13335	15561
Itgb4_phClonalCholangiocyte~Eln_phThy1	5.59298	6.13335	15562
Itgb5_phClonalCholangiocyte~Eln_phThy1	4.6013	6.13335	15563
Itgb6_phClonalCholangiocyte~Eln_phThy1	3.05657	6.13335	15564
Itgb8_phClonalCholangiocyte~Eln_phThy1	4.78959	6.13335	15565
Sdc4_phClonalCholangiocyte~Eln_phThy1	4.60827	6.13335	15566
Fgfr1_phCholangiocyte~Eln_phThy1	3.94985	6.13335	15567
Itga2_phCholangiocyte~Eln_phThy1	2.00571	6.13335	15568
Itga3_phCholangiocyte~Eln_phThy1	5.97544	6.13335	15569
Itga5_phCholangiocyte~Eln_phThy1	1.85944	6.13335	15570
Itga6_phCholangiocyte~Eln_phThy1	4.3955	6.13335	15571
Itga9_phCholangiocyte~Eln_phThy1	4.163	6.13335	15572
Itgav_phCholangiocyte~Eln_phThy1	2.70947	6.13335	15573
Itgb1_phCholangiocyte~Eln_phThy1	2.39073	6.13335	15574
Itgb4_phCholangiocyte~Eln_phThy1	5.4642	6.13335	15575
Itgb5_phCholangiocyte~Eln_phThy1	4.65483	6.13335	15576
Itgb6_phCholangiocyte~Eln_phThy1	2.97532	6.13335	15577
Itgb8_phCholangiocyte~Eln_phThy1	4.67632	6.13335	15578
Sdc4_phCholangiocyte~Eln_phThy1	4.44533	6.13335	15579
Adra1b_phHepatocyte~Eln_phThy1	3.62963	6.13335	15580
Itga7_phHepatocyte~Eln_phThy1	1.90503	6.13335	15581
Itgb5_phHepatocyte~Eln_phThy1	3.0626	6.13335	15582
Sdc4_phHepatocyte~Eln_phThy1	3.53964	6.13335	15583
Cd44_phCD26~Eln_phThy1	4.44729	6.13335	15584
Cp_phCD26~Eln_phThy1	5.59555	6.13335	15585
Fgfr1_phCD26~Eln_phThy1	2.78936	6.13335	15586
Itga2_phCD26~Eln_phThy1	1.28877	6.13335	15587
Itga2b_phCD26~Eln_phThy1	2.39901	6.13335	15588
Itga3_phCD26~Eln_phThy1	5.81271	6.13335	15589
Itga5_phCD26~Eln_phThy1	1.46279	6.13335	15590
Itga6_phCD26~Eln_phThy1	3.91328	6.13335	15591
Itga7_phCD26~Eln_phThy1	4.2557	6.13335	15592
Itgav_phCD26~Eln_phThy1	2.77292	6.13335	15593
Itgb1_phCD26~Eln_phThy1	2.46269	6.13335	15594
Itgb4_phCD26~Eln_phThy1	4.7355	6.13335	15595
Itgb5_phCD26~Eln_phThy1	2.80018	6.13335	15596
Itgb8_phCD26~Eln_phThy1	3.68275	6.13335	15597
Ltbp4_phCD26~Eln_phThy1	5.00097	6.13335	15598
Sdc4_phCD26~Eln_phThy1	5.52984	6.13335	15599
Itga1_phEndothelia~Eln_phThy1	3.70055	6.13335	15600
Itga2_phEndothelia~Eln_phThy1	2.76365	6.13335	15601
Itga2b_phEndothelia~Eln_phThy1	2.19228	6.13335	15602
Itga3_phEndothelia~Eln_phThy1	3.10447	6.13335	15603
Itga5_phEndothelia~Eln_phThy1	2.57816	6.13335	15604
Itga6_phEndothelia~Eln_phThy1	3.96106	6.13335	15605
Itga7_phEndothelia~Eln_phThy1	1.35612	6.13335	15606
Itga9_phEndothelia~Eln_phThy1	5.01297	6.13335	15607
Itgb1_phEndothelia~Eln_phThy1	3.45819	6.13335	15608
Itgb4_phEndothelia~Eln_phThy1	3.09997	6.13335	15609
Fgfr1_phLSEC~Eln_phThy1	1.80405	6.13335	15610
Itga1_phLSEC~Eln_phThy1	3.75177	6.13335	15611
Itga2_phLSEC~Eln_phThy1	1.4918	6.13335	15612
Itga2b_phLSEC~Eln_phThy1	2.90353	6.13335	15613
Itga5_phLSEC~Eln_phThy1	2.85099	6.13335	15614
Itga6_phLSEC~Eln_phThy1	2.58444	6.13335	15615
Itga8_phLSEC~Eln_phThy1	4.19953	6.13335	15616
Itga9_phLSEC~Eln_phThy1	4.83846	6.13335	15617
Itgb1_phLSEC~Eln_phThy1	3.59743	6.13335	15618
Itgb7_phLSEC~Eln_phThy1	3.14129	6.13335	15619
Ltbp4_phLSEC~Eln_phThy1	4.36846	6.13335	15620
Cd44_phBlood~Eln_phThy1	5.49675	6.13335	15621
Itga1_phBlood~Eln_phThy1	2.45257	6.13335	15622
Itga2b_phBlood~Eln_phThy1	2.20171	6.13335	15623
Itga4_phBlood~Eln_phThy1	3.74676	6.13335	15624
Itga5_phBlood~Eln_phThy1	1.92314	6.13335	15625
Itga6_phBlood~Eln_phThy1	1.97129	6.13335	15626
Itga8_phBlood~Eln_phThy1	2.19411	6.13335	15627
Itga9_phBlood~Eln_phThy1	5.60578	6.13335	15628
Itgae_phBlood~Eln_phThy1	1.12966	6.13335	15629
Itgax_phBlood~Eln_phThy1	3.36714	6.13335	15630
Itgb1_phBlood~Eln_phThy1	2.81174	6.13335	15631
Itgb5_phBlood~Eln_phThy1	5.23679	6.13335	15632
Itgb7_phBlood~Eln_phThy1	4.57306	6.13335	15633
Ltbp4_phBlood~Eln_phThy1	3.59855	6.13335	15634
Cd44_phThy1~Eln_phThy1	4.16832	6.13335	15635
Eln_phThy1~Fgfr1_phThy1	6.13335	2.36936	15636
Eln_phThy1~Itga1_phThy1	6.13335	2.77095	15637
Eln_phThy1~Itga2_phThy1	6.13335	2.2874	15638
Eln_phThy1~Itga2b_phThy1	6.13335	2.80026	15639
Eln_phThy1~Itga3_phThy1	6.13335	4.45495	15640
Eln_phThy1~Itga5_phThy1	6.13335	2.7326	15641
Eln_phThy1~Itga6_phThy1	6.13335	3.76486	15642
Eln_phThy1~Itga7_phThy1	6.13335	3.58419	15643
Eln_phThy1~Itga8_phThy1	6.13335	2.70444	15644
Eln_phThy1~Itga9_phThy1	6.13335	4.20609	15645
Eln_phThy1~Itgav_phThy1	6.13335	1.82143	15646
Eln_phThy1~Itgb1_phThy1	6.13335	3.21426	15647
Eln_phThy1~Itgb4_phThy1	6.13335	3.60424	15648
Eln_phThy1~Itgb7_phThy1	6.13335	3.05003	15649
Eln_phThy1~Itgb8_phThy1	6.13335	2.68897	15650
Eln_phThy1~Ltbp4_phThy1	6.13335	5.42783	15651
Eln_phThy1~Sdc4_phThy1	6.13335	4.35438	15652
Eln_phThy1~Cd44_phThy1	6.13335	4.16832	15653
Fgfr1_phThy1~Eln_phThy1	2.36936	6.13335	15654
Itga1_phThy1~Eln_phThy1	2.77095	6.13335	15655
Itga2_phThy1~Eln_phThy1	2.2874	6.13335	15656
Itga2b_phThy1~Eln_phThy1	2.80026	6.13335	15657
Itga3_phThy1~Eln_phThy1	4.45495	6.13335	15658
Itga5_phThy1~Eln_phThy1	2.7326	6.13335	15659
Itga6_phThy1~Eln_phThy1	3.76486	6.13335	15660
Itga7_phThy1~Eln_phThy1	3.58419	6.13335	15661
Itga8_phThy1~Eln_phThy1	2.70444	6.13335	15662
Itga9_phThy1~Eln_phThy1	4.20609	6.13335	15663
Itgav_phThy1~Eln_phThy1	1.82143	6.13335	15664
Itgb1_phThy1~Eln_phThy1	3.21426	6.13335	15665
Itgb4_phThy1~Eln_phThy1	3.60424	6.13335	15666
Itgb7_phThy1~Eln_phThy1	3.05003	6.13335	15667
Itgb8_phThy1~Eln_phThy1	2.68897	6.13335	15668
Ltbp4_phThy1~Eln_phThy1	5.42783	6.13335	15669
Sdc4_phThy1~Eln_phThy1	4.35438	6.13335	15670
Cd44_phKupffer~Eln_phThy1	5.94899	6.13335	15671
Itga4_phKupffer~Eln_phThy1	3.77719	6.13335	15672
Itga9_phKupffer~Eln_phThy1	5.65795	6.13335	15673
Itgav_phKupffer~Eln_phThy1	2.03503	6.13335	15674
Itgb1_phKupffer~Eln_phThy1	2.62185	6.13335	15675
Itgb5_phKupffer~Eln_phThy1	5.93178	6.13335	15676
Itgb7_phKupffer~Eln_phThy1	2.65816	6.13335	15677
Adra1b_phHSC~Eln_phThy1	4.14393	6.13335	15678
Itga1_phHSC~Eln_phThy1	5.16324	6.13335	15679
Itga2b_phHSC~Eln_phThy1	5.50169	6.13335	15680
Itga8_phHSC~Eln_phThy1	4.09375	6.13335	15681
Itga9_phHSC~Eln_phThy1	5.71722	6.13335	15682
Itgav_phHSC~Eln_phThy1	2.43509	6.13335	15683
Itgb1_phHSC~Eln_phThy1	4.19073	6.13335	15684
Itgb3_phHSC~Eln_phThy1	5.45306	6.13335	15685
Itgb5_phHSC~Eln_phThy1	4.27221	6.13335	15686
Ltbp4_phHSC~Eln_phThy1	5.24735	6.13335	15687
Sdc4_phHSC~Eln_phThy1	3.52554	6.13335	15688
Ptprc_phBlood~Cdh2_phClonalCholangiocyte	6.13222	3.13894	15689
Ptprc_phBlood~Cdh2_phCholangiocyte	6.13222	2.8589	15690
Ptprc_phBlood~Cdh2_phHepatocyte	6.13222	2.27757	15691
Cd28_phBlood~Ptprc_phBlood	1.40572	6.13222	15692
Ptprc_phBlood~Cd28_phBlood	6.13222	1.40572	15693
Ptprc_phBlood~Cdh2_phHSC	6.13222	5.31592	15694
Erbb2_phClonalCholangiocyte~Cdh13_phEndothelia	4.3133	6.1318	15695
Erbb3_phClonalCholangiocyte~Cdh13_phEndothelia	4.97784	6.1318	15696
Erbb4_phClonalCholangiocyte~Cdh13_phEndothelia	3.86206	6.1318	15697
Erbb2_phCholangiocyte~Cdh13_phEndothelia	4.25995	6.1318	15698
Erbb3_phCholangiocyte~Cdh13_phEndothelia	5.11152	6.1318	15699
Erbb4_phCholangiocyte~Cdh13_phEndothelia	3.89469	6.1318	15700
Cdh13_phEndothelia~Erbb3_phHepatocyte	6.1318	3.03027	15701
Cdh13_phEndothelia~Esr1_phHepatocyte	6.1318	1.84271	15702
Egfr_phCD26~Cdh13_phEndothelia	4.39983	6.1318	15703
Erbb2_phCD26~Cdh13_phEndothelia	3.56294	6.1318	15704
Erbb3_phCD26~Cdh13_phEndothelia	2.84014	6.1318	15705
Esr1_phCD26~Cdh13_phEndothelia	1.86637	6.1318	15706
Cdh13_phEndothelia~Erbb2_phLSEC	6.1318	2.70762	15707
Cdh13_phEndothelia~Egfr_phThy1	6.1318	3.60503	15708
Cdh13_phEndothelia~Erbb2_phThy1	6.1318	3.09008	15709
Cdh13_phEndothelia~Egfr_phHSC	6.1318	3.47596	15710
Cdh13_phEndothelia~Erbb2_phHSC	6.1318	3.07242	15711
Cdh13_phEndothelia~Esr1_phHSC	6.1318	2.00749	15712
Adm_phBlood~Calcrl_phThy1	2.67425	6.12266	15713
Il10_phBlood~Calcrl_phThy1	2.44893	6.12266	15714
Adm_phKupffer~Calcrl_phThy1	2.96903	6.12266	15715
Il10_phKupffer~Calcrl_phThy1	3.08994	6.12266	15716
Ngf_phCholangiocyte~Ror1_phClonalCholangiocyte	6.11984	4.55366	15717
Ngf_phCholangiocyte~Smo_phClonalCholangiocyte	6.11984	2.89144	15718
Ngf_phCholangiocyte~Sort1_phClonalCholangiocyte	6.11984	4.27544	15719
Ngf_phCholangiocyte~Thra_phClonalCholangiocyte	6.11984	2.93696	15720
Ngf_phCholangiocyte~Ror1_phCholangiocyte	6.11984	4.68158	15721
Ngf_phCholangiocyte~Smo_phCholangiocyte	6.11984	2.77061	15722
Ngf_phCholangiocyte~Sort1_phCholangiocyte	6.11984	4.25958	15723
Ngf_phCholangiocyte~Thra_phCholangiocyte	6.11984	2.93908	15724
Ror1_phCholangiocyte~Ngf_phCholangiocyte	4.68158	6.11984	15725
Smo_phCholangiocyte~Ngf_phCholangiocyte	2.77061	6.11984	15726
Sort1_phCholangiocyte~Ngf_phCholangiocyte	4.25958	6.11984	15727
Thra_phCholangiocyte~Ngf_phCholangiocyte	2.93908	6.11984	15728
Ror1_phCD26~Ngf_phCholangiocyte	3.80957	6.11984	15729
Smo_phCD26~Ngf_phCholangiocyte	3.61862	6.11984	15730
Sorcs2_phCD26~Ngf_phCholangiocyte	2.19734	6.11984	15731
Thra_phCD26~Ngf_phCholangiocyte	2.08679	6.11984	15732
Ngf_phCholangiocyte~Smo_phEndothelia	6.11984	1.55802	15733
Ngf_phCholangiocyte~Sort1_phEndothelia	6.11984	1.92134	15734
Ngf_phCholangiocyte~Thra_phEndothelia	6.11984	2.5583	15735
Ngf_phCholangiocyte~Thra_phLSEC	6.11984	2.30415	15736
Cxcr2_phBlood~Ngf_phCholangiocyte	4.09839	6.11984	15737
Ngf_phCholangiocyte~Ror1_phThy1	6.11984	2.5981	15738
Ngf_phCholangiocyte~Smo_phThy1	6.11984	2.3287	15739
Ngf_phCholangiocyte~Sorcs2_phThy1	6.11984	2.10173	15740
Ngf_phCholangiocyte~Thra_phThy1	6.11984	2.33506	15741
Ngf_phCholangiocyte~Ngfr_phHSC	6.11984	6.11256	15742
Ngf_phCholangiocyte~Ror1_phHSC	6.11984	2.27088	15743
Ngf_phCholangiocyte~Thra_phHSC	6.11984	2.20206	15744
Uggt1_phCD26~Susd2_phHSC	1.12885	6.11375	15745
Bdnf_phClonalCholangiocyte~Ngfr_phHSC	2.43013	6.11256	15746
Cdh2_phClonalCholangiocyte~Ngfr_phHSC	3.13894	6.11256	15747
Ngf_phClonalCholangiocyte~Ngfr_phHSC	5.95539	6.11256	15748
Bdnf_phCholangiocyte~Ngfr_phHSC	2.23274	6.11256	15749
Cdh2_phCholangiocyte~Ngfr_phHSC	2.8589	6.11256	15750
Ntf5_phCholangiocyte~Ngfr_phHSC	1.02972	6.11256	15751
Cdh2_phHepatocyte~Ngfr_phHSC	2.27757	6.11256	15752
Anxa7_phCD26~Ngfr_phHSC	1.02982	6.11256	15753
Bdnf_phCD26~Ngfr_phHSC	2.47785	6.11256	15754
Ngf_phCD26~Ngfr_phHSC	3.2834	6.11256	15755
Ntf3_phCD26~Ngfr_phHSC	1.5801	6.11256	15756
Ntf5_phCD26~Ngfr_phHSC	1.90422	6.11256	15757
Anxa7_phEndothelia~Ngfr_phHSC	1.1606	6.11256	15758
Ngfr_phHSC~Ntf3_phLSEC	6.11256	2.428	15759
Ngfr_phHSC~Anxa7_phLSEC	6.11256	1.10449	15760
Ngfr_phHSC~Ntf3_phThy1	6.11256	1.86245	15761
Cdh2_phHSC~Ngfr_phHSC	5.31592	6.11256	15762
Ngfr_phHSC~Ntf3_phHSC	6.11256	4.80282	15763
Ngfr_phHSC~Cdh2_phHSC	6.11256	5.31592	15764
Ntf3_phHSC~Ngfr_phHSC	4.80282	6.11256	15765
Il1a_phBlood~Itga6_phClonalCholangiocyte	6.11107	4.43985	15766
Il1a_phBlood~Nr3c1_phClonalCholangiocyte	6.11107	1.34443	15767
Il1a_phBlood~Csf2ra_phClonalCholangiocyte	6.11107	3.41053	15768
Il1a_phBlood~Ifnar1_phClonalCholangiocyte	6.11107	1.5095	15769
Il1a_phBlood~Ifngr1_phClonalCholangiocyte	6.11107	1.59762	15770
Il1a_phBlood~Itga6_phCholangiocyte	6.11107	4.3955	15771
Il1a_phBlood~Nr3c1_phCholangiocyte	6.11107	1.38839	15772
Il1a_phBlood~Csf2ra_phCholangiocyte	6.11107	2.95956	15773
Il1a_phBlood~Ifnar1_phCholangiocyte	6.11107	1.35213	15774
Il1a_phBlood~Ifngr1_phCholangiocyte	6.11107	1.64256	15775
Il1a_phBlood~Il1rap_phHepatocyte	6.11107	3.85099	15776
Il1a_phBlood~Lepr_phHepatocyte	6.11107	2.30712	15777
Il1a_phBlood~Il20ra_phCD26	6.11107	1.43158	15778
Il1a_phBlood~Il4ra_phCD26	6.11107	3.14937	15779
Il1a_phBlood~Il6ra_phCD26	6.11107	2.98139	15780
Il1a_phBlood~Itga6_phCD26	6.11107	3.91328	15781
Il1a_phBlood~Nr3c1_phCD26	6.11107	1.38592	15782
Il1a_phBlood~Ifnar1_phCD26	6.11107	1.45027	15783
Il1a_phBlood~Ifnar2_phCD26	6.11107	1.38248	15784
Il1a_phBlood~Ifngr2_phCD26	6.11107	1.80759	15785
Il1a_phBlood~Il13ra1_phCD26	6.11107	1.59463	15786
Il1a_phBlood~Il1r1_phEndothelia	6.11107	2.09889	15787
Il1a_phBlood~Il4ra_phEndothelia	6.11107	4.4404	15788
Il1a_phBlood~Il6st_phEndothelia	6.11107	4.4826	15789
Il1a_phBlood~Itga6_phEndothelia	6.11107	3.96106	15790
Il1a_phBlood~Lepr_phEndothelia	6.11107	4.84701	15791
Il1a_phBlood~Lifr_phEndothelia	6.11107	3.09316	15792
Il1a_phBlood~Nr3c1_phEndothelia	6.11107	2.07008	15793
Il1a_phBlood~Epor_phEndothelia	6.11107	2.39327	15794
Il1a_phBlood~Ifngr2_phEndothelia	6.11107	1.73817	15795
Il1a_phBlood~Il13ra1_phEndothelia	6.11107	1.51508	15796
Il1a_phBlood~Il13ra2_phEndothelia	6.11107	4.67722	15797
Il1a_phBlood~Il1r1_phLSEC	6.11107	3.3912	15798
Il1a_phBlood~Il4ra_phLSEC	6.11107	4.8104	15799
Il1a_phBlood~Il6st_phLSEC	6.11107	4.13743	15800
Il1a_phBlood~Itga6_phLSEC	6.11107	2.58444	15801
Il1a_phBlood~Lepr_phLSEC	6.11107	3.11096	15802
Il1a_phBlood~Lifr_phLSEC	6.11107	3.11478	15803
Il1a_phBlood~Nr3c1_phLSEC	6.11107	1.7896	15804
Il1a_phBlood~Ifnar1_phLSEC	6.11107	1.12624	15805
Il1a_phBlood~Ifngr2_phLSEC	6.11107	1.88411	15806
Il1a_phBlood~Il13ra1_phLSEC	6.11107	1.2714	15807
Il1a_phBlood~Il13ra2_phLSEC	6.11107	6.1074	15808
Csf2ra_phBlood~Il1a_phBlood	5.52124	6.11107	15809
Csf3r_phBlood~Il1a_phBlood	5.09591	6.11107	15810
Cxcr2_phBlood~Il1a_phBlood	4.09839	6.11107	15811
Epor_phBlood~Il1a_phBlood	2.78201	6.11107	15812
Ifnar1_phBlood~Il1a_phBlood	1.73673	6.11107	15813
Ifnar2_phBlood~Il1a_phBlood	1.2602	6.11107	15814
Ifngr1_phBlood~Il1a_phBlood	2.27531	6.11107	15815
Ifngr2_phBlood~Il1a_phBlood	2.63278	6.11107	15816
Il10ra_phBlood~Il1a_phBlood	5.50036	6.11107	15817
Il12rb2_phBlood~Il1a_phBlood	1.15108	6.11107	15818
Il13ra1_phBlood~Il1a_phBlood	1.22628	6.11107	15819
Il13ra2_phBlood~Il1a_phBlood	3.74708	6.11107	15820
Il1a_phBlood~Il1r2_phBlood	6.11107	3.94882	15821
Il1a_phBlood~Il2rb_phBlood	6.11107	4.4434	15822
Il1a_phBlood~Il4ra_phBlood	6.11107	4.3849	15823
Il1a_phBlood~Il6ra_phBlood	6.11107	3.74553	15824
Il1a_phBlood~Il6st_phBlood	6.11107	3.4661	15825
Il1a_phBlood~Il7r_phBlood	6.11107	2.40983	15826
Il1a_phBlood~Itga6_phBlood	6.11107	1.97129	15827
Il1a_phBlood~Lepr_phBlood	6.11107	2.4584	15828
Il1a_phBlood~Lifr_phBlood	6.11107	2.74037	15829
Il1a_phBlood~Nr3c1_phBlood	6.11107	1.68938	15830
Il1a_phBlood~Csf2ra_phBlood	6.11107	5.52124	15831
Il1a_phBlood~Csf3r_phBlood	6.11107	5.09591	15832
Il1a_phBlood~Cxcr2_phBlood	6.11107	4.09839	15833
Il1a_phBlood~Epor_phBlood	6.11107	2.78201	15834
Il1a_phBlood~Ifnar1_phBlood	6.11107	1.73673	15835
Il1a_phBlood~Ifnar2_phBlood	6.11107	1.2602	15836
Il1a_phBlood~Ifngr1_phBlood	6.11107	2.27531	15837
Il1a_phBlood~Ifngr2_phBlood	6.11107	2.63278	15838
Il1a_phBlood~Il10ra_phBlood	6.11107	5.50036	15839
Il1a_phBlood~Il12rb2_phBlood	6.11107	1.15108	15840
Il1a_phBlood~Il13ra1_phBlood	6.11107	1.22628	15841
Il1a_phBlood~Il13ra2_phBlood	6.11107	3.74708	15842
Il1r2_phBlood~Il1a_phBlood	3.94882	6.11107	15843
Il2rb_phBlood~Il1a_phBlood	4.4434	6.11107	15844
Il4ra_phBlood~Il1a_phBlood	4.3849	6.11107	15845
Il6ra_phBlood~Il1a_phBlood	3.74553	6.11107	15846
Il6st_phBlood~Il1a_phBlood	3.4661	6.11107	15847
Il7r_phBlood~Il1a_phBlood	2.40983	6.11107	15848
Itga6_phBlood~Il1a_phBlood	1.97129	6.11107	15849
Lepr_phBlood~Il1a_phBlood	2.4584	6.11107	15850
Lifr_phBlood~Il1a_phBlood	2.74037	6.11107	15851
Nr3c1_phBlood~Il1a_phBlood	1.68938	6.11107	15852
Il1a_phBlood~Il1r1_phThy1	6.11107	2.58606	15853
Il1a_phBlood~Il4ra_phThy1	6.11107	4.53032	15854
Il1a_phBlood~Il6st_phThy1	6.11107	3.70189	15855
Il1a_phBlood~Itga6_phThy1	6.11107	3.76486	15856
Il1a_phBlood~Lepr_phThy1	6.11107	3.4623	15857
Il1a_phBlood~Lifr_phThy1	6.11107	2.49702	15858
Il1a_phBlood~Nr3c1_phThy1	6.11107	1.7204	15859
Il1a_phBlood~Ifnar1_phThy1	6.11107	1.40032	15860
Il1a_phBlood~Ifngr2_phThy1	6.11107	1.65078	15861
Il1a_phBlood~Il13ra1_phThy1	6.11107	1.47334	15862
Il1a_phBlood~Il13ra2_phThy1	6.11107	4.24372	15863
Il1a_phBlood~Il18r1_phThy1	6.11107	5.36295	15864
Il1a_phBlood~Il4ra_phKupffer	6.11107	2.89157	15865
Il1a_phBlood~Il6ra_phKupffer	6.11107	3.76134	15866
Il1a_phBlood~Lepr_phKupffer	6.11107	2.31983	15867
Il1a_phBlood~Nr3c1_phKupffer	6.11107	1.671	15868
Il1a_phBlood~Csf2ra_phKupffer	6.11107	5.42783	15869
Il1a_phBlood~Csf3r_phKupffer	6.11107	3.83797	15870
Il1a_phBlood~Epor_phKupffer	6.11107	2.80111	15871
Il1a_phBlood~Ifnar1_phKupffer	6.11107	1.60794	15872
Il1a_phBlood~Ifnar2_phKupffer	6.11107	1.67067	15873
Il1a_phBlood~Ifngr1_phKupffer	6.11107	2.66868	15874
Il1a_phBlood~Ifngr2_phKupffer	6.11107	2.50576	15875
Il1a_phBlood~Il10ra_phKupffer	6.11107	5.90235	15876
Il1a_phBlood~Il13ra1_phKupffer	6.11107	1.23968	15877
Il1a_phBlood~Il1r1_phHSC	6.11107	2.79975	15878
Il1a_phBlood~Il4ra_phHSC	6.11107	3.89752	15879
Il1a_phBlood~Il6st_phHSC	6.11107	4.36262	15880
Il1a_phBlood~Lifr_phHSC	6.11107	3.76451	15881
Il1a_phBlood~Nr3c1_phHSC	6.11107	1.89042	15882
Il1a_phBlood~Epor_phHSC	6.11107	4.64332	15883
Il1a_phBlood~Ifnar1_phHSC	6.11107	1.82181	15884
Il1a_phBlood~Ifnar2_phHSC	6.11107	1.97905	15885
Il1a_phBlood~Ifngr1_phHSC	6.11107	1.79493	15886
Il1a_phBlood~Ifngr2_phHSC	6.11107	2.07688	15887
Il1a_phBlood~Il13ra1_phHSC	6.11107	2.43605	15888
Agrn_phClonalCholangiocyte~Hpse_phHSC	5.96092	6.10762	15889
Erbb2_phClonalCholangiocyte~Hpse_phHSC	4.3133	6.10762	15890
Rara_phClonalCholangiocyte~Hpse_phHSC	2.26511	6.10762	15891
Sdc4_phClonalCholangiocyte~Hpse_phHSC	4.60827	6.10762	15892
Agrn_phCholangiocyte~Hpse_phHSC	5.77396	6.10762	15893
Erbb2_phCholangiocyte~Hpse_phHSC	4.25995	6.10762	15894
Rara_phCholangiocyte~Hpse_phHSC	2.1599	6.10762	15895
Sdc4_phCholangiocyte~Hpse_phHSC	4.44533	6.10762	15896
Sdc4_phHepatocyte~Hpse_phHSC	3.53964	6.10762	15897
Agrn_phCD26~Hpse_phHSC	4.15669	6.10762	15898
Erbb2_phCD26~Hpse_phHSC	3.56294	6.10762	15899
Rara_phCD26~Hpse_phHSC	1.50084	6.10762	15900
Sdc4_phCD26~Hpse_phHSC	5.52984	6.10762	15901
Agrn_phEndothelia~Hpse_phHSC	3.28002	6.10762	15902
Rara_phEndothelia~Hpse_phHSC	1.86973	6.10762	15903
Hpse_phHSC~Rara_phLSEC	6.10762	1.84338	15904
Hpse_phHSC~Agrn_phLSEC	6.10762	2.79195	15905
Hpse_phHSC~Erbb2_phLSEC	6.10762	2.70762	15906
Rara_phBlood~Hpse_phHSC	2.47752	6.10762	15907
Hpse_phHSC~Rara_phThy1	6.10762	1.91663	15908
Hpse_phHSC~Sdc4_phThy1	6.10762	4.35438	15909
Hpse_phHSC~Agrn_phThy1	6.10762	3.21449	15910
Hpse_phHSC~Erbb2_phThy1	6.10762	3.09008	15911
Hpse_phHSC~Rara_phKupffer	6.10762	1.43061	15912
Agrn_phHSC~Hpse_phHSC	2.93115	6.10762	15913
Erbb2_phHSC~Hpse_phHSC	3.07242	6.10762	15914
Hpse_phHSC~Rara_phHSC	6.10762	1.96646	15915
Hpse_phHSC~Sdc4_phHSC	6.10762	3.52554	15916
Hpse_phHSC~Agrn_phHSC	6.10762	2.93115	15917
Hpse_phHSC~Erbb2_phHSC	6.10762	3.07242	15918
Rara_phHSC~Hpse_phHSC	1.96646	6.10762	15919
Sdc4_phHSC~Hpse_phHSC	3.52554	6.10762	15920
Il15_phClonalCholangiocyte~Il13ra2_phLSEC	2.76393	6.1074	15921
Il18_phClonalCholangiocyte~Il13ra2_phLSEC	3.48972	6.1074	15922
Il7_phClonalCholangiocyte~Il13ra2_phLSEC	2.20825	6.1074	15923
Kitl_phClonalCholangiocyte~Il13ra2_phLSEC	2.87849	6.1074	15924
Lif_phClonalCholangiocyte~Il13ra2_phLSEC	3.58046	6.1074	15925
Thpo_phClonalCholangiocyte~Il13ra2_phLSEC	1.56308	6.1074	15926
Tnf_phClonalCholangiocyte~Il13ra2_phLSEC	2.28689	6.1074	15927
Txlna_phClonalCholangiocyte~Il13ra2_phLSEC	1.20323	6.1074	15928
Il15_phCholangiocyte~Il13ra2_phLSEC	2.92483	6.1074	15929
Il18_phCholangiocyte~Il13ra2_phLSEC	3.28369	6.1074	15930
Il7_phCholangiocyte~Il13ra2_phLSEC	1.91513	6.1074	15931
Kitl_phCholangiocyte~Il13ra2_phLSEC	2.8178	6.1074	15932
Lif_phCholangiocyte~Il13ra2_phLSEC	3.6906	6.1074	15933
Thpo_phCholangiocyte~Il13ra2_phLSEC	1.52091	6.1074	15934
Tnf_phCholangiocyte~Il13ra2_phLSEC	2.35226	6.1074	15935
Txlna_phCholangiocyte~Il13ra2_phLSEC	1.2213	6.1074	15936
Il18_phHepatocyte~Il13ra2_phLSEC	2.89075	6.1074	15937
Thpo_phHepatocyte~Il13ra2_phLSEC	2.94488	6.1074	15938
Csf3_phCD26~Il13ra2_phLSEC	1.51823	6.1074	15939
Il11_phCD26~Il13ra2_phLSEC	1.4107	6.1074	15940
Il16_phCD26~Il13ra2_phLSEC	4.38813	6.1074	15941
Il18_phCD26~Il13ra2_phLSEC	5.40643	6.1074	15942
Il6_phCD26~Il13ra2_phLSEC	4.75171	6.1074	15943
Il7_phCD26~Il13ra2_phLSEC	1.47677	6.1074	15944
Kitl_phCD26~Il13ra2_phLSEC	3.64459	6.1074	15945
Lif_phCD26~Il13ra2_phLSEC	2.76014	6.1074	15946
Thpo_phCD26~Il13ra2_phLSEC	1.64525	6.1074	15947
Txlna_phCD26~Il13ra2_phLSEC	1.62035	6.1074	15948
Il15_phEndothelia~Il13ra2_phLSEC	3.01445	6.1074	15949
Il16_phEndothelia~Il13ra2_phLSEC	3.14668	6.1074	15950
Kitl_phEndothelia~Il13ra2_phLSEC	4.87531	6.1074	15951
Tnfsf10_phEndothelia~Il13ra2_phLSEC	3.36309	6.1074	15952
Txlna_phEndothelia~Il13ra2_phLSEC	1.43741	6.1074	15953
Il13ra2_phLSEC~Il15_phLSEC	6.1074	2.93567	15954
Il13ra2_phLSEC~Il16_phLSEC	6.1074	2.54882	15955
Il13ra2_phLSEC~Il1a_phLSEC	6.1074	5.78754	15956
Il13ra2_phLSEC~Kitl_phLSEC	6.1074	3.84283	15957
Il13ra2_phLSEC~Tnfsf10_phLSEC	6.1074	4.27958	15958
Il13ra2_phLSEC~Txlna_phLSEC	6.1074	1.50512	15959
Il15_phLSEC~Il13ra2_phLSEC	2.93567	6.1074	15960
Il16_phLSEC~Il13ra2_phLSEC	2.54882	6.1074	15961
Il1a_phLSEC~Il13ra2_phLSEC	5.78754	6.1074	15962
Kitl_phLSEC~Il13ra2_phLSEC	3.84283	6.1074	15963
Tnfsf10_phLSEC~Il13ra2_phLSEC	4.27958	6.1074	15964
Txlna_phLSEC~Il13ra2_phLSEC	1.50512	6.1074	15965
Fasl_phBlood~Il13ra2_phLSEC	1.64018	6.1074	15966
Icam2_phBlood~Il13ra2_phLSEC	5.98447	6.1074	15967
Il10_phBlood~Il13ra2_phLSEC	2.44893	6.1074	15968
Il15_phBlood~Il13ra2_phLSEC	2.66807	6.1074	15969
Il16_phBlood~Il13ra2_phLSEC	3.6715	6.1074	15970
Il18_phBlood~Il13ra2_phLSEC	5.54573	6.1074	15971
Kitl_phBlood~Il13ra2_phLSEC	3.03171	6.1074	15972
Tnf_phBlood~Il13ra2_phLSEC	3.40125	6.1074	15973
Tnfsf10_phBlood~Il13ra2_phLSEC	2.199	6.1074	15974
Txlna_phBlood~Il13ra2_phLSEC	1.43504	6.1074	15975
Il13ra2_phLSEC~Il15_phThy1	6.1074	2.38942	15976
Il13ra2_phLSEC~Il16_phThy1	6.1074	3.47331	15977
Il13ra2_phLSEC~Il18_phThy1	6.1074	3.60848	15978
Il13ra2_phLSEC~Il1a_phThy1	6.1074	4.77198	15979
Il13ra2_phLSEC~Il6_phThy1	6.1074	4.64565	15980
Il13ra2_phLSEC~Il7_phThy1	6.1074	1.22957	15981
Il13ra2_phLSEC~Kitl_phThy1	6.1074	3.70041	15982
Il13ra2_phLSEC~Lif_phThy1	6.1074	2.1663	15983
Il13ra2_phLSEC~Tnfsf10_phThy1	6.1074	3.35412	15984
Il13ra2_phLSEC~Txlna_phThy1	6.1074	1.64164	15985
Il13ra2_phLSEC~Csf3_phThy1	6.1074	1.77439	15986
Icam2_phKupffer~Il13ra2_phLSEC	3.82743	6.1074	15987
Il10_phKupffer~Il13ra2_phLSEC	3.08994	6.1074	15988
Il15_phKupffer~Il13ra2_phLSEC	3.3818	6.1074	15989
Il16_phKupffer~Il13ra2_phLSEC	3.15968	6.1074	15990
Il1a_phKupffer~Il13ra2_phLSEC	5.91124	6.1074	15991
Il1b_phKupffer~Il13ra2_phLSEC	5.87111	6.1074	15992
Tnf_phKupffer~Il13ra2_phLSEC	3.4539	6.1074	15993
Txlna_phKupffer~Il13ra2_phLSEC	1.23398	6.1074	15994
Txlna_phHSC~Il13ra2_phLSEC	1.20149	6.1074	15995
Fstl1_phCD26~Acvr1_phClonalCholangiocyte	6.10061	1.61493	15996
Fstl1_phCD26~Acvr1b_phClonalCholangiocyte	6.10061	2.50931	15997
Fstl1_phCD26~Acvr2a_phClonalCholangiocyte	6.10061	1.18747	15998
Fstl1_phCD26~Bambi_phClonalCholangiocyte	6.10061	2.47358	15999
Fstl1_phCD26~Bmpr2_phClonalCholangiocyte	6.10061	2.05031	16000
Fstl1_phCD26~Cav1_phClonalCholangiocyte	6.10061	5.41584	16001
Fstl1_phCD26~Fzd1_phClonalCholangiocyte	6.10061	3.31728	16002
Fstl1_phCD26~Fzd3_phClonalCholangiocyte	6.10061	1.89549	16003
Fstl1_phCD26~Fzd5_phClonalCholangiocyte	6.10061	3.7084	16004
Fstl1_phCD26~Fzd6_phClonalCholangiocyte	6.10061	3.26949	16005
Fstl1_phCD26~Fzd7_phClonalCholangiocyte	6.10061	3.01213	16006
Fstl1_phCD26~Fzd8_phClonalCholangiocyte	6.10061	1.95814	16007
Fstl1_phCD26~Fzd9_phClonalCholangiocyte	6.10061	2.89636	16008
Fstl1_phCD26~Igsf1_phClonalCholangiocyte	6.10061	2.80455	16009
Fstl1_phCD26~Lrp5_phClonalCholangiocyte	6.10061	1.91114	16010
Fstl1_phCD26~Lrp6_phClonalCholangiocyte	6.10061	2.35676	16011
Fstl1_phCD26~Nr1h4_phClonalCholangiocyte	6.10061	2.27094	16012
Fstl1_phCD26~Nr1i2_phClonalCholangiocyte	6.10061	3.51735	16013
Fstl1_phCD26~Nr3c1_phClonalCholangiocyte	6.10061	1.34443	16014
Fstl1_phCD26~P2rx4_phClonalCholangiocyte	6.10061	1.15233	16015
Fstl1_phCD26~Ptprk_phClonalCholangiocyte	6.10061	4.8255	16016
Fstl1_phCD26~Rgma_phClonalCholangiocyte	6.10061	4.0295	16017
Fstl1_phCD26~Rgmb_phClonalCholangiocyte	6.10061	2.96739	16018
Fstl1_phCD26~Ror1_phClonalCholangiocyte	6.10061	4.55366	16019
Fstl1_phCD26~Smo_phClonalCholangiocyte	6.10061	2.89144	16020
Fstl1_phCD26~Acvr2b_phClonalCholangiocyte	6.10061	1.5449	16021
Fstl1_phCD26~Bmpr1a_phClonalCholangiocyte	6.10061	3.39432	16022
Fstl1_phCD26~Cd14_phClonalCholangiocyte	6.10061	4.66183	16023
Fstl1_phCD26~Acvr1_phCholangiocyte	6.10061	1.64743	16024
Fstl1_phCD26~Acvr1b_phCholangiocyte	6.10061	2.37769	16025
Fstl1_phCD26~Acvr2a_phCholangiocyte	6.10061	1.2536	16026
Fstl1_phCD26~Bambi_phCholangiocyte	6.10061	2.55488	16027
Fstl1_phCD26~Bmpr2_phCholangiocyte	6.10061	2.0495	16028
Fstl1_phCD26~Cav1_phCholangiocyte	6.10061	5.39383	16029
Fstl1_phCD26~Fzd1_phCholangiocyte	6.10061	3.01541	16030
Fstl1_phCD26~Fzd3_phCholangiocyte	6.10061	1.94596	16031
Fstl1_phCD26~Fzd5_phCholangiocyte	6.10061	3.72033	16032
Fstl1_phCD26~Fzd6_phCholangiocyte	6.10061	3.38124	16033
Fstl1_phCD26~Fzd7_phCholangiocyte	6.10061	2.86473	16034
Fstl1_phCD26~Fzd8_phCholangiocyte	6.10061	2.07664	16035
Fstl1_phCD26~Fzd9_phCholangiocyte	6.10061	2.64897	16036
Fstl1_phCD26~Igsf1_phCholangiocyte	6.10061	3.05021	16037
Fstl1_phCD26~Lrp5_phCholangiocyte	6.10061	1.82304	16038
Fstl1_phCD26~Lrp6_phCholangiocyte	6.10061	2.47165	16039
Fstl1_phCD26~Nr1h4_phCholangiocyte	6.10061	2.40669	16040
Fstl1_phCD26~Nr1i2_phCholangiocyte	6.10061	3.27934	16041
Fstl1_phCD26~Nr3c1_phCholangiocyte	6.10061	1.38839	16042
Fstl1_phCD26~P2rx4_phCholangiocyte	6.10061	1.20276	16043
Fstl1_phCD26~Ptprk_phCholangiocyte	6.10061	4.85459	16044
Fstl1_phCD26~Rgma_phCholangiocyte	6.10061	3.8119	16045
Fstl1_phCD26~Rgmb_phCholangiocyte	6.10061	2.81056	16046
Fstl1_phCD26~Ror1_phCholangiocyte	6.10061	4.68158	16047
Fstl1_phCD26~Smo_phCholangiocyte	6.10061	2.77061	16048
Fstl1_phCD26~Acvr2b_phCholangiocyte	6.10061	1.51738	16049
Fstl1_phCD26~Bmpr1a_phCholangiocyte	6.10061	3.47084	16050
Fstl1_phCD26~Cd14_phCholangiocyte	6.10061	4.70408	16051
Fstl1_phCD26~Esr1_phHepatocyte	6.10061	1.84271	16052
Fstl1_phCD26~Nr1h4_phHepatocyte	6.10061	4.20952	16053
Fstl1_phCD26~Nr1i2_phHepatocyte	6.10061	5.19526	16054
Fstl1_phCD26~Ppara_phHepatocyte	6.10061	3.76491	16055
Fstl1_phCD26~Ptprk_phHepatocyte	6.10061	2.08056	16056
Bmpr1a_phCD26~Fstl1_phCD26	3.71571	6.10061	16057
Cd14_phCD26~Fstl1_phCD26	3.8561	6.10061	16058
Fstl1_phCD26~Acvr1_phCD26	6.10061	2.31803	16059
Fstl1_phCD26~Acvr1b_phCD26	6.10061	3.38196	16060
Fstl1_phCD26~Acvrl1_phCD26	6.10061	2.73158	16061
Fstl1_phCD26~Amhr2_phCD26	6.10061	1.75437	16062
Fstl1_phCD26~Antxr1_phCD26	6.10061	4.24565	16063
Fstl1_phCD26~App_phCD26	6.10061	5.58936	16064
Fstl1_phCD26~Ar_phCD26	6.10061	1.35053	16065
Fstl1_phCD26~Bmpr1b_phCD26	6.10061	2.27232	16066
Fstl1_phCD26~Bmpr2_phCD26	6.10061	2.05503	16067
Fstl1_phCD26~Cd44_phCD26	6.10061	4.44729	16068
Fstl1_phCD26~Egfr_phCD26	6.10061	4.39983	16069
Fstl1_phCD26~Esr1_phCD26	6.10061	1.86637	16070
Fstl1_phCD26~Fzd1_phCD26	6.10061	3.83692	16071
Fstl1_phCD26~Fzd2_phCD26	6.10061	4.12675	16072
Fstl1_phCD26~Fzd3_phCD26	6.10061	1.67123	16073
Fstl1_phCD26~Fzd4_phCD26	6.10061	2.13153	16074
Fstl1_phCD26~Fzd5_phCD26	6.10061	2.00055	16075
Fstl1_phCD26~Fzd6_phCD26	6.10061	2.59674	16076
Fstl1_phCD26~Fzd7_phCD26	6.10061	3.22595	16077
Fstl1_phCD26~Fzd8_phCD26	6.10061	1.44021	16078
Fstl1_phCD26~Lrp1_phCD26	6.10061	3.61155	16079
Fstl1_phCD26~Lrp2_phCD26	6.10061	5.96766	16080
Fstl1_phCD26~Lrp6_phCD26	6.10061	1.37636	16081
Fstl1_phCD26~Lrp8_phCD26	6.10061	1.60294	16082
Fstl1_phCD26~Ltbp1_phCD26	6.10061	4.83143	16083
Fstl1_phCD26~Nr3c1_phCD26	6.10061	1.38592	16084
Fstl1_phCD26~Ptprk_phCD26	6.10061	3.27846	16085
Fstl1_phCD26~Rgma_phCD26	6.10061	4.18112	16086
Fstl1_phCD26~Rgmb_phCD26	6.10061	4.37568	16087
Fstl1_phCD26~Ror1_phCD26	6.10061	3.80957	16088
Fstl1_phCD26~Ror2_phCD26	6.10061	2.26925	16089
Fstl1_phCD26~Smo_phCD26	6.10061	3.61862	16090
Fstl1_phCD26~Tgfbr2_phCD26	6.10061	4.0637	16091
Fstl1_phCD26~Tgfbr3_phCD26	6.10061	4.7998	16092
Fstl1_phCD26~Bmpr1a_phCD26	6.10061	3.71571	16093
Fstl1_phCD26~Cd14_phCD26	6.10061	3.8561	16094
Acvr1_phCD26~Fstl1_phCD26	2.31803	6.10061	16095
Acvr1b_phCD26~Fstl1_phCD26	3.38196	6.10061	16096
Acvrl1_phCD26~Fstl1_phCD26	2.73158	6.10061	16097
Amhr2_phCD26~Fstl1_phCD26	1.75437	6.10061	16098
Antxr1_phCD26~Fstl1_phCD26	4.24565	6.10061	16099
App_phCD26~Fstl1_phCD26	5.58936	6.10061	16100
Ar_phCD26~Fstl1_phCD26	1.35053	6.10061	16101
Bmpr1b_phCD26~Fstl1_phCD26	2.27232	6.10061	16102
Bmpr2_phCD26~Fstl1_phCD26	2.05503	6.10061	16103
Cd44_phCD26~Fstl1_phCD26	4.44729	6.10061	16104
Egfr_phCD26~Fstl1_phCD26	4.39983	6.10061	16105
Esr1_phCD26~Fstl1_phCD26	1.86637	6.10061	16106
Fzd1_phCD26~Fstl1_phCD26	3.83692	6.10061	16107
Fzd2_phCD26~Fstl1_phCD26	4.12675	6.10061	16108
Fzd3_phCD26~Fstl1_phCD26	1.67123	6.10061	16109
Fzd4_phCD26~Fstl1_phCD26	2.13153	6.10061	16110
Fzd5_phCD26~Fstl1_phCD26	2.00055	6.10061	16111
Fzd6_phCD26~Fstl1_phCD26	2.59674	6.10061	16112
Fzd7_phCD26~Fstl1_phCD26	3.22595	6.10061	16113
Fzd8_phCD26~Fstl1_phCD26	1.44021	6.10061	16114
Lrp1_phCD26~Fstl1_phCD26	3.61155	6.10061	16115
Lrp2_phCD26~Fstl1_phCD26	5.96766	6.10061	16116
Lrp6_phCD26~Fstl1_phCD26	1.37636	6.10061	16117
Lrp8_phCD26~Fstl1_phCD26	1.60294	6.10061	16118
Ltbp1_phCD26~Fstl1_phCD26	4.83143	6.10061	16119
Nr3c1_phCD26~Fstl1_phCD26	1.38592	6.10061	16120
Ptprk_phCD26~Fstl1_phCD26	3.27846	6.10061	16121
Rgma_phCD26~Fstl1_phCD26	4.18112	6.10061	16122
Rgmb_phCD26~Fstl1_phCD26	4.37568	6.10061	16123
Ror1_phCD26~Fstl1_phCD26	3.80957	6.10061	16124
Ror2_phCD26~Fstl1_phCD26	2.26925	6.10061	16125
Smo_phCD26~Fstl1_phCD26	3.61862	6.10061	16126
Tgfbr2_phCD26~Fstl1_phCD26	4.0637	6.10061	16127
Tgfbr3_phCD26~Fstl1_phCD26	4.7998	6.10061	16128
Fstl1_phCD26~Acvr1_phEndothelia	6.10061	2.79463	16129
Fstl1_phCD26~Acvr1b_phEndothelia	6.10061	2.25783	16130
Fstl1_phCD26~Acvrl1_phEndothelia	6.10061	5.41455	16131
Fstl1_phCD26~Ahr_phEndothelia	6.10061	2.03903	16132
Fstl1_phCD26~App_phEndothelia	6.10061	6.0656	16133
Fstl1_phCD26~Bmpr2_phEndothelia	6.10061	4.22438	16134
Fstl1_phCD26~Cav1_phEndothelia	6.10061	5.57254	16135
Fstl1_phCD26~Fzd4_phEndothelia	6.10061	3.51624	16136
Fstl1_phCD26~Fzd6_phEndothelia	6.10061	4.64073	16137
Fstl1_phCD26~Fzd8_phEndothelia	6.10061	1.62393	16138
Fstl1_phCD26~Lrp5_phEndothelia	6.10061	2.0945	16139
Fstl1_phCD26~Lrp6_phEndothelia	6.10061	1.36492	16140
Fstl1_phCD26~Nr3c1_phEndothelia	6.10061	2.07008	16141
Fstl1_phCD26~Ptprk_phEndothelia	6.10061	2.65917	16142
Fstl1_phCD26~Rgmb_phEndothelia	6.10061	3.64554	16143
Fstl1_phCD26~Smo_phEndothelia	6.10061	1.55802	16144
Fstl1_phCD26~Tgfbr2_phEndothelia	6.10061	4.95716	16145
Fstl1_phCD26~Tgfbr3_phEndothelia	6.10061	4.89294	16146
Fstl1_phCD26~Acvr1_phLSEC	6.10061	2.81964	16147
Fstl1_phCD26~Acvr1b_phLSEC	6.10061	1.64979	16148
Fstl1_phCD26~Acvrl1_phLSEC	6.10061	4.51788	16149
Fstl1_phCD26~Ahr_phLSEC	6.10061	3.43706	16150
Fstl1_phCD26~Bmpr2_phLSEC	6.10061	3.67386	16151
Fstl1_phCD26~Cav1_phLSEC	6.10061	4.73526	16152
Fstl1_phCD26~Fzd4_phLSEC	6.10061	3.55706	16153
Fstl1_phCD26~Fzd6_phLSEC	6.10061	3.9514	16154
Fstl1_phCD26~Fzd8_phLSEC	6.10061	2.03939	16155
Fstl1_phCD26~Lrp5_phLSEC	6.10061	3.05177	16156
Fstl1_phCD26~Lrp6_phLSEC	6.10061	1.38319	16157
Fstl1_phCD26~Nr3c1_phLSEC	6.10061	1.7896	16158
Fstl1_phCD26~Ptprk_phLSEC	6.10061	2.98128	16159
Fstl1_phCD26~Rgmb_phLSEC	6.10061	3.16762	16160
Fstl1_phCD26~Tgfbr2_phLSEC	6.10061	5.50184	16161
Fstl1_phCD26~Tgfbr3_phLSEC	6.10061	4.9393	16162
Cd14_phBlood~Fstl1_phCD26	5.32557	6.10061	16163
Acvr1_phBlood~Fstl1_phCD26	1.69279	6.10061	16164
Acvr1b_phBlood~Fstl1_phCD26	2.0937	6.10061	16165
Acvrl1_phBlood~Fstl1_phCD26	4.75737	6.10061	16166
App_phBlood~Fstl1_phCD26	5.52462	6.10061	16167
Bmpr2_phBlood~Fstl1_phCD26	2.46256	6.10061	16168
Cd44_phBlood~Fstl1_phCD26	5.49675	6.10061	16169
Cxcr2_phBlood~Fstl1_phCD26	4.09839	6.10061	16170
Esrra_phBlood~Fstl1_phCD26	1.23186	6.10061	16171
Fzd4_phBlood~Fstl1_phCD26	2.50494	6.10061	16172
Fzd7_phBlood~Fstl1_phCD26	1.90691	6.10061	16173
Gpr183_phBlood~Fstl1_phCD26	1.89286	6.10061	16174
Kit_phBlood~Fstl1_phCD26	5.30459	6.10061	16175
Lrp1_phBlood~Fstl1_phCD26	5.01026	6.10061	16176
Lrp12_phBlood~Fstl1_phCD26	1.27183	6.10061	16177
Lrp5_phBlood~Fstl1_phCD26	2.28569	6.10061	16178
Lrp6_phBlood~Fstl1_phCD26	1.32609	6.10061	16179
Nr3c1_phBlood~Fstl1_phCD26	1.68938	6.10061	16180
P2rx4_phBlood~Fstl1_phCD26	2.08049	6.10061	16181
Rgmb_phBlood~Fstl1_phCD26	3.03002	6.10061	16182
Selplg_phBlood~Fstl1_phCD26	6.05514	6.10061	16183
Tgfbr1_phBlood~Fstl1_phCD26	1.56927	6.10061	16184
Tgfbr2_phBlood~Fstl1_phCD26	4.2774	6.10061	16185
Tgfbr3_phBlood~Fstl1_phCD26	4.01455	6.10061	16186
Fstl1_phCD26~Acvr1_phThy1	6.10061	2.55241	16187
Fstl1_phCD26~Acvr1b_phThy1	6.10061	2.80048	16188
Fstl1_phCD26~Acvrl1_phThy1	6.10061	4.64701	16189
Fstl1_phCD26~Ahr_phThy1	6.10061	2.27277	16190
Fstl1_phCD26~Antxr1_phThy1	6.10061	3.40148	16191
Fstl1_phCD26~Bmpr1b_phThy1	6.10061	1.10257	16192
Fstl1_phCD26~Bmpr2_phThy1	6.10061	3.34072	16193
Fstl1_phCD26~Cd44_phThy1	6.10061	4.16832	16194
Fstl1_phCD26~Egfr_phThy1	6.10061	3.60503	16195
Fstl1_phCD26~Fzd1_phThy1	6.10061	3.05686	16196
Fstl1_phCD26~Fzd2_phThy1	6.10061	2.76915	16197
Fstl1_phCD26~Fzd4_phThy1	6.10061	3.18283	16198
Fstl1_phCD26~Fzd6_phThy1	6.10061	3.8028	16199
Fstl1_phCD26~Fzd7_phThy1	6.10061	1.9024	16200
Fstl1_phCD26~Fzd8_phThy1	6.10061	1.82753	16201
Fstl1_phCD26~Gpr183_phThy1	6.10061	1.0747	16202
Fstl1_phCD26~Kit_phThy1	6.10061	5.62902	16203
Fstl1_phCD26~Lrp1_phThy1	6.10061	3.23465	16204
Fstl1_phCD26~Lrp2_phThy1	6.10061	4.32094	16205
Fstl1_phCD26~Lrp5_phThy1	6.10061	2.34025	16206
Fstl1_phCD26~Lrp6_phThy1	6.10061	1.42623	16207
Fstl1_phCD26~Lrp8_phThy1	6.10061	1.47412	16208
Fstl1_phCD26~Ltbp1_phThy1	6.10061	4.02286	16209
Fstl1_phCD26~Nr3c1_phThy1	6.10061	1.7204	16210
Fstl1_phCD26~Ptprk_phThy1	6.10061	2.89788	16211
Fstl1_phCD26~Rgma_phThy1	6.10061	3.10257	16212
Fstl1_phCD26~Rgmb_phThy1	6.10061	3.86369	16213
Fstl1_phCD26~Ror1_phThy1	6.10061	2.5981	16214
Fstl1_phCD26~Smo_phThy1	6.10061	2.3287	16215
Fstl1_phCD26~Tgfbr2_phThy1	6.10061	5.4085	16216
Fstl1_phCD26~Tgfbr3_phThy1	6.10061	5.21549	16217
Fstl1_phCD26~Bmpr1a_phThy1	6.10061	2.41456	16218
Fstl1_phCD26~Cd14_phThy1	6.10061	2.72976	16219
Fstl1_phCD26~Acvr1b_phKupffer	6.10061	1.77364	16220
Fstl1_phCD26~Acvrl1_phKupffer	6.10061	4.99673	16221
Fstl1_phCD26~App_phKupffer	6.10061	4.51306	16222
Fstl1_phCD26~Cd44_phKupffer	6.10061	5.94899	16223
Fstl1_phCD26~Esrra_phKupffer	6.10061	1.22931	16224
Fstl1_phCD26~Fzd7_phKupffer	6.10061	2.28864	16225
Fstl1_phCD26~Lrp1_phKupffer	6.10061	4.77489	16226
Fstl1_phCD26~Lrp12_phKupffer	6.10061	1.59598	16227
Fstl1_phCD26~Lrp5_phKupffer	6.10061	1.63551	16228
Fstl1_phCD26~Lrp6_phKupffer	6.10061	1.03922	16229
Fstl1_phCD26~Nr3c1_phKupffer	6.10061	1.671	16230
Fstl1_phCD26~P2rx4_phKupffer	6.10061	2.43794	16231
Fstl1_phCD26~Rgmb_phKupffer	6.10061	2.56682	16232
Fstl1_phCD26~Selplg_phKupffer	6.10061	5.79891	16233
Fstl1_phCD26~Tgfbr1_phKupffer	6.10061	1.90916	16234
Fstl1_phCD26~Tgfbr2_phKupffer	6.10061	3.4613	16235
Fstl1_phCD26~Cd14_phKupffer	6.10061	4.41719	16236
Fstl1_phCD26~Acvr1_phHSC	6.10061	2.81224	16237
Fstl1_phCD26~Acvr2a_phHSC	6.10061	2.99575	16238
Fstl1_phCD26~Antxr1_phHSC	6.10061	3.99193	16239
Fstl1_phCD26~App_phHSC	6.10061	5.58179	16240
Fstl1_phCD26~Bambi_phHSC	6.10061	4.30652	16241
Fstl1_phCD26~Bmpr2_phHSC	6.10061	3.19254	16242
Fstl1_phCD26~Egfr_phHSC	6.10061	3.47596	16243
Fstl1_phCD26~Esr1_phHSC	6.10061	2.00749	16244
Fstl1_phCD26~Fzd1_phHSC	6.10061	3.8516	16245
Fstl1_phCD26~Fzd8_phHSC	6.10061	2.24611	16246
Fstl1_phCD26~Lrp1_phHSC	6.10061	4.96971	16247
Fstl1_phCD26~Lrp5_phHSC	6.10061	2.04189	16248
Fstl1_phCD26~Ltbp1_phHSC	6.10061	4.46992	16249
Fstl1_phCD26~Notch3_phHSC	6.10061	3.7653	16250
Fstl1_phCD26~Nr1h4_phHSC	6.10061	5.46094	16251
Fstl1_phCD26~Nr3c1_phHSC	6.10061	1.89042	16252
Fstl1_phCD26~Ptprk_phHSC	6.10061	5.54204	16253
Fstl1_phCD26~Ror1_phHSC	6.10061	2.27088	16254
Fstl1_phCD26~Tgfbr1_phHSC	6.10061	1.77951	16255
Fstl1_phCD26~Tgfbr2_phHSC	6.10061	2.88933	16256
Fstl1_phCD26~Tgfbr3_phHSC	6.10061	5.86655	16257
Fstl1_phCD26~Bmpr1a_phHSC	6.10061	3.39894	16258
Cd47_phClonalCholangiocyte~Col4a1_phThy1	1.39588	6.09938	16259
Itga2_phClonalCholangiocyte~Col4a1_phThy1	1.98471	6.09938	16260
Itga5_phClonalCholangiocyte~Col4a1_phThy1	1.82327	6.09938	16261
Itga6_phClonalCholangiocyte~Col4a1_phThy1	4.43985	6.09938	16262
Itga9_phClonalCholangiocyte~Col4a1_phThy1	4.144	6.09938	16263
Itgav_phClonalCholangiocyte~Col4a1_phThy1	2.71725	6.09938	16264
Itgb1_phClonalCholangiocyte~Col4a1_phThy1	2.33087	6.09938	16265
Itgb4_phClonalCholangiocyte~Col4a1_phThy1	5.59298	6.09938	16266
Itgb5_phClonalCholangiocyte~Col4a1_phThy1	4.6013	6.09938	16267
Itgb6_phClonalCholangiocyte~Col4a1_phThy1	3.05657	6.09938	16268
Itgb8_phClonalCholangiocyte~Col4a1_phThy1	4.78959	6.09938	16269
Sdc4_phClonalCholangiocyte~Col4a1_phThy1	4.60827	6.09938	16270
Cd47_phCholangiocyte~Col4a1_phThy1	1.30822	6.09938	16271
Itga2_phCholangiocyte~Col4a1_phThy1	2.00571	6.09938	16272
Itga3_phCholangiocyte~Col4a1_phThy1	5.97544	6.09938	16273
Itga5_phCholangiocyte~Col4a1_phThy1	1.85944	6.09938	16274
Itga6_phCholangiocyte~Col4a1_phThy1	4.3955	6.09938	16275
Itga9_phCholangiocyte~Col4a1_phThy1	4.163	6.09938	16276
Itgav_phCholangiocyte~Col4a1_phThy1	2.70947	6.09938	16277
Itgb1_phCholangiocyte~Col4a1_phThy1	2.39073	6.09938	16278
Itgb4_phCholangiocyte~Col4a1_phThy1	5.4642	6.09938	16279
Itgb5_phCholangiocyte~Col4a1_phThy1	4.65483	6.09938	16280
Itgb6_phCholangiocyte~Col4a1_phThy1	2.97532	6.09938	16281
Itgb8_phCholangiocyte~Col4a1_phThy1	4.67632	6.09938	16282
Sdc4_phCholangiocyte~Col4a1_phThy1	4.44533	6.09938	16283
Itga7_phHepatocyte~Col4a1_phThy1	1.90503	6.09938	16284
Itgb5_phHepatocyte~Col4a1_phThy1	3.0626	6.09938	16285
P4hb_phHepatocyte~Col4a1_phThy1	2.22404	6.09938	16286
Sdc4_phHepatocyte~Col4a1_phThy1	3.53964	6.09938	16287
App_phCD26~Col4a1_phThy1	5.58936	6.09938	16288
Cd44_phCD26~Col4a1_phThy1	4.44729	6.09938	16289
Cd47_phCD26~Col4a1_phThy1	1.34142	6.09938	16290
Itga2_phCD26~Col4a1_phThy1	1.28877	6.09938	16291
Itga2b_phCD26~Col4a1_phThy1	2.39901	6.09938	16292
Itga3_phCD26~Col4a1_phThy1	5.81271	6.09938	16293
Itga5_phCD26~Col4a1_phThy1	1.46279	6.09938	16294
Itga6_phCD26~Col4a1_phThy1	3.91328	6.09938	16295
Itga7_phCD26~Col4a1_phThy1	4.2557	6.09938	16296
Itgav_phCD26~Col4a1_phThy1	2.77292	6.09938	16297
Itgb1_phCD26~Col4a1_phThy1	2.46269	6.09938	16298
Itgb4_phCD26~Col4a1_phThy1	4.7355	6.09938	16299
Itgb5_phCD26~Col4a1_phThy1	2.80018	6.09938	16300
Itgb8_phCD26~Col4a1_phThy1	3.68275	6.09938	16301
P4hb_phCD26~Col4a1_phThy1	1.40442	6.09938	16302
Sdc4_phCD26~Col4a1_phThy1	5.52984	6.09938	16303
App_phEndothelia~Col4a1_phThy1	6.0656	6.09938	16304
Cd47_phEndothelia~Col4a1_phThy1	1.74163	6.09938	16305
Itga1_phEndothelia~Col4a1_phThy1	3.70055	6.09938	16306
Itga2_phEndothelia~Col4a1_phThy1	2.76365	6.09938	16307
Itga2b_phEndothelia~Col4a1_phThy1	2.19228	6.09938	16308
Itga3_phEndothelia~Col4a1_phThy1	3.10447	6.09938	16309
Itga5_phEndothelia~Col4a1_phThy1	2.57816	6.09938	16310
Itga6_phEndothelia~Col4a1_phThy1	3.96106	6.09938	16311
Itga7_phEndothelia~Col4a1_phThy1	1.35612	6.09938	16312
Itga9_phEndothelia~Col4a1_phThy1	5.01297	6.09938	16313
Itgb1_phEndothelia~Col4a1_phThy1	3.45819	6.09938	16314
Itgb4_phEndothelia~Col4a1_phThy1	3.09997	6.09938	16315
Cd36_phLSEC~Col4a1_phThy1	5.95006	6.09938	16316
Cd47_phLSEC~Col4a1_phThy1	1.90125	6.09938	16317
Itga1_phLSEC~Col4a1_phThy1	3.75177	6.09938	16318
Itga2_phLSEC~Col4a1_phThy1	1.4918	6.09938	16319
Itga2b_phLSEC~Col4a1_phThy1	2.90353	6.09938	16320
Itga5_phLSEC~Col4a1_phThy1	2.85099	6.09938	16321
Itga6_phLSEC~Col4a1_phThy1	2.58444	6.09938	16322
Itga8_phLSEC~Col4a1_phThy1	4.19953	6.09938	16323
Itga9_phLSEC~Col4a1_phThy1	4.83846	6.09938	16324
Itgb1_phLSEC~Col4a1_phThy1	3.59743	6.09938	16325
Itgb7_phLSEC~Col4a1_phThy1	3.14129	6.09938	16326
App_phBlood~Col4a1_phThy1	5.52462	6.09938	16327
Cd36_phBlood~Col4a1_phThy1	5.52721	6.09938	16328
Cd44_phBlood~Col4a1_phThy1	5.49675	6.09938	16329
Cd47_phBlood~Col4a1_phThy1	2.2092	6.09938	16330
Cd93_phBlood~Col4a1_phThy1	6.05646	6.09938	16331
Itga1_phBlood~Col4a1_phThy1	2.45257	6.09938	16332
Itga2b_phBlood~Col4a1_phThy1	2.20171	6.09938	16333
Itga4_phBlood~Col4a1_phThy1	3.74676	6.09938	16334
Itga5_phBlood~Col4a1_phThy1	1.92314	6.09938	16335
Itga6_phBlood~Col4a1_phThy1	1.97129	6.09938	16336
Itga8_phBlood~Col4a1_phThy1	2.19411	6.09938	16337
Itga9_phBlood~Col4a1_phThy1	5.60578	6.09938	16338
Itgae_phBlood~Col4a1_phThy1	1.12966	6.09938	16339
Itgax_phBlood~Col4a1_phThy1	3.36714	6.09938	16340
Itgb1_phBlood~Col4a1_phThy1	2.81174	6.09938	16341
Itgb5_phBlood~Col4a1_phThy1	5.23679	6.09938	16342
Itgb7_phBlood~Col4a1_phThy1	4.57306	6.09938	16343
Mag_phBlood~Col4a1_phThy1	1.87145	6.09938	16344
Cd36_phThy1~Col4a1_phThy1	5.14782	6.09938	16345
Cd44_phThy1~Col4a1_phThy1	4.16832	6.09938	16346
Cd47_phThy1~Col4a1_phThy1	1.7713	6.09938	16347
Cd93_phThy1~Col4a1_phThy1	5.90403	6.09938	16348
Col4a1_phThy1~Itga1_phThy1	6.09938	2.77095	16349
Col4a1_phThy1~Itga2_phThy1	6.09938	2.2874	16350
Col4a1_phThy1~Itga2b_phThy1	6.09938	2.80026	16351
Col4a1_phThy1~Itga3_phThy1	6.09938	4.45495	16352
Col4a1_phThy1~Itga5_phThy1	6.09938	2.7326	16353
Col4a1_phThy1~Itga6_phThy1	6.09938	3.76486	16354
Col4a1_phThy1~Itga7_phThy1	6.09938	3.58419	16355
Col4a1_phThy1~Itga8_phThy1	6.09938	2.70444	16356
Col4a1_phThy1~Itga9_phThy1	6.09938	4.20609	16357
Col4a1_phThy1~Itgav_phThy1	6.09938	1.82143	16358
Col4a1_phThy1~Itgb1_phThy1	6.09938	3.21426	16359
Col4a1_phThy1~Itgb4_phThy1	6.09938	3.60424	16360
Col4a1_phThy1~Itgb7_phThy1	6.09938	3.05003	16361
Col4a1_phThy1~Itgb8_phThy1	6.09938	2.68897	16362
Col4a1_phThy1~Msr1_phThy1	6.09938	4.96678	16363
Col4a1_phThy1~Sdc4_phThy1	6.09938	4.35438	16364
Col4a1_phThy1~Cd36_phThy1	6.09938	5.14782	16365
Col4a1_phThy1~Cd44_phThy1	6.09938	4.16832	16366
Col4a1_phThy1~Cd47_phThy1	6.09938	1.7713	16367
Col4a1_phThy1~Cd93_phThy1	6.09938	5.90403	16368
Itga1_phThy1~Col4a1_phThy1	2.77095	6.09938	16369
Itga2_phThy1~Col4a1_phThy1	2.2874	6.09938	16370
Itga2b_phThy1~Col4a1_phThy1	2.80026	6.09938	16371
Itga3_phThy1~Col4a1_phThy1	4.45495	6.09938	16372
Itga5_phThy1~Col4a1_phThy1	2.7326	6.09938	16373
Itga6_phThy1~Col4a1_phThy1	3.76486	6.09938	16374
Itga7_phThy1~Col4a1_phThy1	3.58419	6.09938	16375
Itga8_phThy1~Col4a1_phThy1	2.70444	6.09938	16376
Itga9_phThy1~Col4a1_phThy1	4.20609	6.09938	16377
Itgav_phThy1~Col4a1_phThy1	1.82143	6.09938	16378
Itgb1_phThy1~Col4a1_phThy1	3.21426	6.09938	16379
Itgb4_phThy1~Col4a1_phThy1	3.60424	6.09938	16380
Itgb7_phThy1~Col4a1_phThy1	3.05003	6.09938	16381
Itgb8_phThy1~Col4a1_phThy1	2.68897	6.09938	16382
Msr1_phThy1~Col4a1_phThy1	4.96678	6.09938	16383
Sdc4_phThy1~Col4a1_phThy1	4.35438	6.09938	16384
App_phKupffer~Col4a1_phThy1	4.51306	6.09938	16385
Cd36_phKupffer~Col4a1_phThy1	5.35032	6.09938	16386
Cd44_phKupffer~Col4a1_phThy1	5.94899	6.09938	16387
Cd47_phKupffer~Col4a1_phThy1	2.46291	6.09938	16388
Itga4_phKupffer~Col4a1_phThy1	3.77719	6.09938	16389
Itga9_phKupffer~Col4a1_phThy1	5.65795	6.09938	16390
Itgav_phKupffer~Col4a1_phThy1	2.03503	6.09938	16391
Itgb1_phKupffer~Col4a1_phThy1	2.62185	6.09938	16392
Itgb5_phKupffer~Col4a1_phThy1	5.93178	6.09938	16393
Itgb7_phKupffer~Col4a1_phThy1	2.65816	6.09938	16394
Mag_phKupffer~Col4a1_phThy1	2.67126	6.09938	16395
App_phHSC~Col4a1_phThy1	5.58179	6.09938	16396
Itga1_phHSC~Col4a1_phThy1	5.16324	6.09938	16397
Itga2b_phHSC~Col4a1_phThy1	5.50169	6.09938	16398
Itga8_phHSC~Col4a1_phThy1	4.09375	6.09938	16399
Itga9_phHSC~Col4a1_phThy1	5.71722	6.09938	16400
Itgav_phHSC~Col4a1_phThy1	2.43509	6.09938	16401
Itgb1_phHSC~Col4a1_phThy1	4.19073	6.09938	16402
Itgb3_phHSC~Col4a1_phThy1	5.45306	6.09938	16403
Itgb5_phHSC~Col4a1_phThy1	4.27221	6.09938	16404
Sdc4_phHSC~Col4a1_phThy1	3.52554	6.09938	16405
Nrp2_phCD26~Sema3f_phEndothelia	3.94733	6.09865	16406
Nrp1_phEndothelia~Sema3f_phEndothelia	5.19741	6.09865	16407
Nrp2_phEndothelia~Sema3f_phEndothelia	5.30915	6.09865	16408
Sema3f_phEndothelia~Nrp1_phEndothelia	6.09865	5.19741	16409
Sema3f_phEndothelia~Nrp2_phEndothelia	6.09865	5.30915	16410
Sema3f_phEndothelia~Nrp1_phLSEC	6.09865	5.18427	16411
Sema3f_phEndothelia~Nrp2_phLSEC	6.09865	5.9169	16412
Nrp1_phBlood~Sema3f_phEndothelia	4.15595	6.09865	16413
Nrp2_phBlood~Sema3f_phEndothelia	5.06746	6.09865	16414
Sema3f_phEndothelia~Nrp1_phThy1	6.09865	4.16841	16415
Sema3f_phEndothelia~Nrp2_phThy1	6.09865	5.25791	16416
Sema3f_phEndothelia~Nrp1_phKupffer	6.09865	3.14525	16417
Pdgfb_phClonalCholangiocyte~Lyve1_phThy1	5.56813	6.09644	16418
Vegfa_phClonalCholangiocyte~Lyve1_phThy1	5.98992	6.09644	16419
Pdgfb_phCholangiocyte~Lyve1_phThy1	5.46845	6.09644	16420
Vegfa_phCholangiocyte~Lyve1_phThy1	6.01013	6.09644	16421
Vegfa_phHepatocyte~Lyve1_phThy1	2.79741	6.09644	16422
Pdgfb_phCD26~Lyve1_phThy1	3.31131	6.09644	16423
Vegfa_phCD26~Lyve1_phThy1	4.04462	6.09644	16424
Pdgfb_phEndothelia~Lyve1_phThy1	5.4322	6.09644	16425
Vegfa_phEndothelia~Lyve1_phThy1	2.53739	6.09644	16426
Pdgfb_phLSEC~Lyve1_phThy1	3.44528	6.09644	16427
Vegfa_phLSEC~Lyve1_phThy1	2.34919	6.09644	16428
Pdgfb_phBlood~Lyve1_phThy1	4.21671	6.09644	16429
Lyve1_phThy1~Pdgfb_phThy1	6.09644	3.70439	16430
Lyve1_phThy1~Vegfa_phThy1	6.09644	3.46576	16431
Pdgfb_phThy1~Lyve1_phThy1	3.70439	6.09644	16432
Vegfa_phThy1~Lyve1_phThy1	3.46576	6.09644	16433
Pdgfb_phKupffer~Lyve1_phThy1	3.96477	6.09644	16434
Nr1h3_phHepatocyte~Sulf1_phThy1	4.7433	6.09624	16435
App_phCD26~Sulf1_phThy1	5.58936	6.09624	16436
App_phEndothelia~Sulf1_phThy1	6.0656	6.09624	16437
App_phBlood~Sulf1_phThy1	5.52462	6.09624	16438
App_phKupffer~Sulf1_phThy1	4.51306	6.09624	16439
App_phHSC~Sulf1_phThy1	5.58179	6.09624	16440
Anxa5_phClonalCholangiocyte~Kdr_phThy1	3.08845	6.07359	16441
Vegfa_phClonalCholangiocyte~Kdr_phThy1	5.98992	6.07359	16442
Anxa5_phCholangiocyte~Kdr_phThy1	3.22365	6.07359	16443
Vegfa_phCholangiocyte~Kdr_phThy1	6.01013	6.07359	16444
Fgf1_phHepatocyte~Kdr_phThy1	4.55019	6.07359	16445
Vegfa_phHepatocyte~Kdr_phThy1	2.79741	6.07359	16446
Fgf1_phCD26~Kdr_phThy1	5.43642	6.07359	16447
Fgf16_phCD26~Kdr_phThy1	1.03696	6.07359	16448
Fgf18_phCD26~Kdr_phThy1	4.28265	6.07359	16449
Fgf2_phCD26~Kdr_phThy1	4.05742	6.07359	16450
Fgf9_phCD26~Kdr_phThy1	2.8709	6.07359	16451
Vegfa_phCD26~Kdr_phThy1	4.04462	6.07359	16452
Fgf1_phEndothelia~Kdr_phThy1	3.18898	6.07359	16453
Vegfa_phEndothelia~Kdr_phThy1	2.53739	6.07359	16454
Vegfc_phEndothelia~Kdr_phThy1	4.95363	6.07359	16455
Fgf1_phLSEC~Kdr_phThy1	3.26333	6.07359	16456
Vegfa_phLSEC~Kdr_phThy1	2.34919	6.07359	16457
Cd28_phBlood~Kdr_phThy1	1.40572	6.07359	16458
Fgf1_phBlood~Kdr_phThy1	3.37755	6.07359	16459
Fgf1_phThy1~Kdr_phThy1	4.05522	6.07359	16460
Fgf18_phThy1~Kdr_phThy1	2.83688	6.07359	16461
Fgf2_phThy1~Kdr_phThy1	3.00812	6.07359	16462
Fgf23_phThy1~Kdr_phThy1	1.08202	6.07359	16463
Kdr_phThy1~Vegfa_phThy1	6.07359	3.46576	16464
Kdr_phThy1~Vegfc_phThy1	6.07359	3.44321	16465
Kdr_phThy1~Fgf1_phThy1	6.07359	4.05522	16466
Kdr_phThy1~Fgf18_phThy1	6.07359	2.83688	16467
Kdr_phThy1~Fgf2_phThy1	6.07359	3.00812	16468
Kdr_phThy1~Fgf23_phThy1	6.07359	1.08202	16469
Vegfa_phThy1~Kdr_phThy1	3.46576	6.07359	16470
Vegfc_phThy1~Kdr_phThy1	3.44321	6.07359	16471
Vegfc_phHSC~Kdr_phThy1	4.31707	6.07359	16472
Il10_phBlood~Tnfrsf19_phCholangiocyte	2.44893	6.07304	16473
Tnfrsf19_phCholangiocyte~Il10_phKupffer	6.07304	3.08994	16474
Dcn_phCD26~Met_phClonalCholangiocyte	6.07196	5.17692	16475
Dcn_phCD26~Met_phCholangiocyte	6.07196	5.07214	16476
Dcn_phCD26~Met_phHepatocyte	6.07196	3.3663	16477
Cd44_phCD26~Dcn_phCD26	4.44729	6.07196	16478
Dcn_phCD26~Egfr_phCD26	6.07196	4.39983	16479
Dcn_phCD26~Met_phCD26	6.07196	5.9466	16480
Dcn_phCD26~Cd44_phCD26	6.07196	4.44729	16481
Egfr_phCD26~Dcn_phCD26	4.39983	6.07196	16482
Met_phCD26~Dcn_phCD26	5.9466	6.07196	16483
Cd44_phBlood~Dcn_phCD26	5.49675	6.07196	16484
Dcn_phCD26~Egfr_phThy1	6.07196	3.60503	16485
Dcn_phCD26~Met_phThy1	6.07196	4.02627	16486
Dcn_phCD26~Cd44_phThy1	6.07196	4.16832	16487
Dcn_phCD26~Cd44_phKupffer	6.07196	5.94899	16488
Dcn_phCD26~Egfr_phHSC	6.07196	3.47596	16489
Ptprf_phCholangiocyte~Lamc1_phClonalCholangiocyte	6.07133	3.76421	16490
Lamc1_phCholangiocyte~Ptprf_phCholangiocyte	3.52159	6.07133	16491
Ptprf_phCholangiocyte~Lamc1_phCholangiocyte	6.07133	3.52159	16492
Cdh1_phCD26~Ptprf_phCholangiocyte	4.67871	6.07133	16493
Lamb1_phCD26~Ptprf_phCholangiocyte	3.68312	6.07133	16494
Lamc1_phCD26~Ptprf_phCholangiocyte	4.86829	6.07133	16495
Ptprf_phCholangiocyte~Anxa1_phEndothelia	6.07133	4.8909	16496
Ptprf_phCholangiocyte~Lamc1_phEndothelia	6.07133	4.373	16497
Ptprf_phCholangiocyte~Anxa1_phLSEC	6.07133	3.96707	16498
Ptprf_phCholangiocyte~Lamc1_phLSEC	6.07133	4.17631	16499
Anxa1_phBlood~Ptprf_phCholangiocyte	4.09562	6.07133	16500
Ptprf_phCholangiocyte~Lamb1_phThy1	6.07133	3.80536	16501
Ptprf_phCholangiocyte~Lamc1_phThy1	6.07133	5.11198	16502
Ptprf_phCholangiocyte~Lama1_phHSC	6.07133	5.63634	16503
Ptprf_phCholangiocyte~Lamc1_phHSC	6.07133	5.71527	16504
Lsr_phClonalCholangiocyte~Nrg1_phEndothelia	6.06841	4.94546	16505
C1qbp_phBlood~Lsr_phClonalCholangiocyte	1.10007	6.06841	16506
Lsr_phClonalCholangiocyte~Nrg1_phThy1	6.06841	3.26084	16507
Lsr_phClonalCholangiocyte~C1qbp_phKupffer	6.06841	1.68409	16508
Anxa5_phClonalCholangiocyte~App_phEndothelia	3.08845	6.0656	16509
Aplp1_phClonalCholangiocyte~App_phEndothelia	2.69551	6.0656	16510
Apoe_phClonalCholangiocyte~App_phEndothelia	2.85666	6.0656	16511
Fstl1_phClonalCholangiocyte~App_phEndothelia	3.5742	6.0656	16512
4931414P19Rik_phClonalCholangiocyte~App_phEndothelia	1.66909	6.0656	16513
Bdnf_phClonalCholangiocyte~App_phEndothelia	2.43013	6.0656	16514
Col4a1_phClonalCholangiocyte~App_phEndothelia	3.5122	6.0656	16515
Col4a3_phClonalCholangiocyte~App_phEndothelia	1.55084	6.0656	16516
Col4a5_phClonalCholangiocyte~App_phEndothelia	5.37483	6.0656	16517
Col4a6_phClonalCholangiocyte~App_phEndothelia	2.07747	6.0656	16518
Ctf1_phClonalCholangiocyte~App_phEndothelia	3.72868	6.0656	16519
Cxcl16_phClonalCholangiocyte~App_phEndothelia	5.65222	6.0656	16520
Fgf12_phClonalCholangiocyte~App_phEndothelia	3.25134	6.0656	16521
Il15_phClonalCholangiocyte~App_phEndothelia	2.76393	6.0656	16522
Il7_phClonalCholangiocyte~App_phEndothelia	2.20825	6.0656	16523
Lamc1_phClonalCholangiocyte~App_phEndothelia	3.76421	6.0656	16524
Nme3_phClonalCholangiocyte~App_phEndothelia	1.9591	6.0656	16525
Olfm4_phClonalCholangiocyte~App_phEndothelia	1.42564	6.0656	16526
Olfml2a_phClonalCholangiocyte~App_phEndothelia	3.65404	6.0656	16527
Tgfb2_phClonalCholangiocyte~App_phEndothelia	5.11407	6.0656	16528
Thbs1_phClonalCholangiocyte~App_phEndothelia	5.87829	6.0656	16529
Tnf_phClonalCholangiocyte~App_phEndothelia	2.28689	6.0656	16530
Txlna_phClonalCholangiocyte~App_phEndothelia	1.20323	6.0656	16531
Vegfa_phClonalCholangiocyte~App_phEndothelia	5.98992	6.0656	16532
Wnt4_phClonalCholangiocyte~App_phEndothelia	4.52426	6.0656	16533
Anxa5_phCholangiocyte~App_phEndothelia	3.22365	6.0656	16534
Aplp1_phCholangiocyte~App_phEndothelia	2.62315	6.0656	16535
Apoe_phCholangiocyte~App_phEndothelia	2.85119	6.0656	16536
Fstl1_phCholangiocyte~App_phEndothelia	3.28146	6.0656	16537
4931414P19Rik_phCholangiocyte~App_phEndothelia	1.56055	6.0656	16538
Bdnf_phCholangiocyte~App_phEndothelia	2.23274	6.0656	16539
Col4a1_phCholangiocyte~App_phEndothelia	3.34808	6.0656	16540
Col4a3_phCholangiocyte~App_phEndothelia	1.09635	6.0656	16541
Col4a5_phCholangiocyte~App_phEndothelia	5.32188	6.0656	16542
Col4a6_phCholangiocyte~App_phEndothelia	2.17858	6.0656	16543
Ctf1_phCholangiocyte~App_phEndothelia	3.60052	6.0656	16544
Cxcl16_phCholangiocyte~App_phEndothelia	5.35997	6.0656	16545
Fgf12_phCholangiocyte~App_phEndothelia	3.31232	6.0656	16546
Il15_phCholangiocyte~App_phEndothelia	2.92483	6.0656	16547
Il7_phCholangiocyte~App_phEndothelia	1.91513	6.0656	16548
Lamc1_phCholangiocyte~App_phEndothelia	3.52159	6.0656	16549
Nme3_phCholangiocyte~App_phEndothelia	1.98882	6.0656	16550
Olfml2a_phCholangiocyte~App_phEndothelia	3.67096	6.0656	16551
Tgfb2_phCholangiocyte~App_phEndothelia	5.09602	6.0656	16552
Tnf_phCholangiocyte~App_phEndothelia	2.35226	6.0656	16553
Txlna_phCholangiocyte~App_phEndothelia	1.2213	6.0656	16554
Vegfa_phCholangiocyte~App_phEndothelia	6.01013	6.0656	16555
Wnt4_phCholangiocyte~App_phEndothelia	4.74178	6.0656	16556
App_phEndothelia~Ctf1_phHepatocyte	6.0656	1.95198	16557
App_phEndothelia~Vegfa_phHepatocyte	6.0656	2.79741	16558
App_phEndothelia~Apoe_phHepatocyte	6.0656	4.29052	16559
Angptl7_phCD26~App_phEndothelia	3.87821	6.0656	16560
Aplp1_phCD26~App_phEndothelia	4.7153	6.0656	16561
4931414P19Rik_phCD26~App_phEndothelia	1.11902	6.0656	16562
Bdnf_phCD26~App_phEndothelia	2.47785	6.0656	16563
Col4a1_phCD26~App_phEndothelia	4.21961	6.0656	16564
Col4a3_phCD26~App_phEndothelia	2.55818	6.0656	16565
Col4a5_phCD26~App_phEndothelia	5.56091	6.0656	16566
Col4a6_phCD26~App_phEndothelia	4.53988	6.0656	16567
Ctf1_phCD26~App_phEndothelia	3.4996	6.0656	16568
Cxcl16_phCD26~App_phEndothelia	4.84686	6.0656	16569
Fgf16_phCD26~App_phEndothelia	1.03696	6.0656	16570
Hdgf_phCD26~App_phEndothelia	1.06209	6.0656	16571
Ide_phCD26~App_phEndothelia	1.22192	6.0656	16572
Il7_phCD26~App_phEndothelia	1.47677	6.0656	16573
Lamc1_phCD26~App_phEndothelia	4.86829	6.0656	16574
Lfng_phCD26~App_phEndothelia	3.79782	6.0656	16575
Olfm1_phCD26~App_phEndothelia	2.43445	6.0656	16576
Pcolce_phCD26~App_phEndothelia	5.54821	6.0656	16577
Tfpi_phCD26~App_phEndothelia	3.6783	6.0656	16578
Tgfb2_phCD26~App_phEndothelia	4.11586	6.0656	16579
Thbs1_phCD26~App_phEndothelia	5.50971	6.0656	16580
Txlna_phCD26~App_phEndothelia	1.62035	6.0656	16581
Vegfa_phCD26~App_phEndothelia	4.04462	6.0656	16582
Wnt4_phCD26~App_phEndothelia	4.94239	6.0656	16583
Aplp1_phEndothelia~App_phEndothelia	2.35422	6.0656	16584
App_phEndothelia~Cmtm3_phEndothelia	6.0656	3.81569	16585
App_phEndothelia~Col1a2_phEndothelia	6.0656	3.80472	16586
App_phEndothelia~Col4a1_phEndothelia	6.0656	5.83496	16587
App_phEndothelia~Col4a2_phEndothelia	6.0656	4.28952	16588
App_phEndothelia~Cxcl16_phEndothelia	6.0656	5.33423	16589
App_phEndothelia~Dmkn_phEndothelia	6.0656	5.41912	16590
App_phEndothelia~Il15_phEndothelia	6.0656	3.01445	16591
App_phEndothelia~Lamc1_phEndothelia	6.0656	4.373	16592
App_phEndothelia~Lfng_phEndothelia	6.0656	3.89503	16593
App_phEndothelia~Olfm1_phEndothelia	6.0656	2.6107	16594
App_phEndothelia~Olfml2a_phEndothelia	6.0656	2.79676	16595
App_phEndothelia~Pcolce_phEndothelia	6.0656	2.94119	16596
App_phEndothelia~Sulf1_phEndothelia	6.0656	4.53058	16597
App_phEndothelia~Tfpi_phEndothelia	6.0656	4.96105	16598
App_phEndothelia~Tnfsf10_phEndothelia	6.0656	3.36309	16599
App_phEndothelia~Txlna_phEndothelia	6.0656	1.43741	16600
App_phEndothelia~Vegfa_phEndothelia	6.0656	2.53739	16601
Fstl1_phEndothelia~App_phEndothelia	5.05191	6.0656	16602
App_phEndothelia~Aplp1_phEndothelia	6.0656	2.35422	16603
Cmtm3_phEndothelia~App_phEndothelia	3.81569	6.0656	16604
Col1a2_phEndothelia~App_phEndothelia	3.80472	6.0656	16605
Col4a1_phEndothelia~App_phEndothelia	5.83496	6.0656	16606
Col4a2_phEndothelia~App_phEndothelia	4.28952	6.0656	16607
Cxcl16_phEndothelia~App_phEndothelia	5.33423	6.0656	16608
Dmkn_phEndothelia~App_phEndothelia	5.41912	6.0656	16609
Il15_phEndothelia~App_phEndothelia	3.01445	6.0656	16610
Lamc1_phEndothelia~App_phEndothelia	4.373	6.0656	16611
Lfng_phEndothelia~App_phEndothelia	3.89503	6.0656	16612
Olfm1_phEndothelia~App_phEndothelia	2.6107	6.0656	16613
Olfml2a_phEndothelia~App_phEndothelia	2.79676	6.0656	16614
Pcolce_phEndothelia~App_phEndothelia	2.94119	6.0656	16615
Sulf1_phEndothelia~App_phEndothelia	4.53058	6.0656	16616
Tfpi_phEndothelia~App_phEndothelia	4.96105	6.0656	16617
Tnfsf10_phEndothelia~App_phEndothelia	3.36309	6.0656	16618
Txlna_phEndothelia~App_phEndothelia	1.43741	6.0656	16619
Vegfa_phEndothelia~App_phEndothelia	2.53739	6.0656	16620
App_phEndothelia~Fstl1_phEndothelia	6.0656	5.05191	16621
App_phEndothelia~Clu_phLSEC	6.0656	5.9767	16622
App_phEndothelia~Cmtm3_phLSEC	6.0656	4.78014	16623
App_phEndothelia~Col4a2_phLSEC	6.0656	5.4078	16624
App_phEndothelia~Cxcl16_phLSEC	6.0656	5.0919	16625
App_phEndothelia~Il15_phLSEC	6.0656	2.93567	16626
App_phEndothelia~Lamc1_phLSEC	6.0656	4.17631	16627
App_phEndothelia~Lfng_phLSEC	6.0656	5.13177	16628
App_phEndothelia~Olfm1_phLSEC	6.0656	5.35202	16629
App_phEndothelia~Tfpi_phLSEC	6.0656	5.75776	16630
App_phEndothelia~Tgfb2_phLSEC	6.0656	3.55709	16631
App_phEndothelia~Tnfsf10_phLSEC	6.0656	4.27958	16632
App_phEndothelia~Txlna_phLSEC	6.0656	1.50512	16633
App_phEndothelia~Vegfa_phLSEC	6.0656	2.34919	16634
App_phEndothelia~Fstl1_phLSEC	6.0656	4.93851	16635
Apoe_phBlood~App_phEndothelia	4.0192	6.0656	16636
Cmtm3_phBlood~App_phEndothelia	4.55784	6.0656	16637
Col4a1_phBlood~App_phEndothelia	4.91352	6.0656	16638
Col4a2_phBlood~App_phEndothelia	3.58197	6.0656	16639
Cxcl16_phBlood~App_phEndothelia	5.85342	6.0656	16640
Il15_phBlood~App_phEndothelia	2.66807	6.0656	16641
Lfng_phBlood~App_phEndothelia	5.78706	6.0656	16642
Olfm1_phBlood~App_phEndothelia	3.68538	6.0656	16643
Osm_phBlood~App_phEndothelia	3.95696	6.0656	16644
Tfpi_phBlood~App_phEndothelia	5.00637	6.0656	16645
Thbs1_phBlood~App_phEndothelia	5.1106	6.0656	16646
Tnf_phBlood~App_phEndothelia	3.40125	6.0656	16647
Tnfsf10_phBlood~App_phEndothelia	2.199	6.0656	16648
Tnfsf14_phBlood~App_phEndothelia	2.48603	6.0656	16649
Txlna_phBlood~App_phEndothelia	1.43504	6.0656	16650
App_phEndothelia~Cmtm3_phThy1	6.0656	3.96248	16651
App_phEndothelia~Col4a2_phThy1	6.0656	4.44512	16652
App_phEndothelia~Col4a5_phThy1	6.0656	3.82425	16653
App_phEndothelia~Col4a6_phThy1	6.0656	2.63195	16654
App_phEndothelia~Ctf1_phThy1	6.0656	1.89665	16655
App_phEndothelia~Cxcl16_phThy1	6.0656	4.67986	16656
App_phEndothelia~Il15_phThy1	6.0656	2.38942	16657
App_phEndothelia~Il7_phThy1	6.0656	1.22957	16658
App_phEndothelia~Lamc1_phThy1	6.0656	5.11198	16659
App_phEndothelia~Lfng_phThy1	6.0656	4.17233	16660
App_phEndothelia~Olfm1_phThy1	6.0656	4.09486	16661
App_phEndothelia~Olfml2a_phThy1	6.0656	1.69348	16662
App_phEndothelia~Pcolce_phThy1	6.0656	4.3598	16663
App_phEndothelia~Tfpi_phThy1	6.0656	4.84877	16664
App_phEndothelia~Tgfb2_phThy1	6.0656	3.2868	16665
App_phEndothelia~Thbs1_phThy1	6.0656	4.57333	16666
App_phEndothelia~Tnfsf10_phThy1	6.0656	3.35412	16667
App_phEndothelia~Txlna_phThy1	6.0656	1.64164	16668
App_phEndothelia~Vegfa_phThy1	6.0656	3.46576	16669
App_phEndothelia~Wnt4_phThy1	6.0656	3.38648	16670
App_phEndothelia~Angptl7_phThy1	6.0656	2.88525	16671
App_phEndothelia~Aplp1_phThy1	6.0656	3.56923	16672
App_phEndothelia~Cmtm3_phKupffer	6.0656	3.88543	16673
App_phEndothelia~Il15_phKupffer	6.0656	3.3818	16674
App_phEndothelia~Il1b_phKupffer	6.0656	5.87111	16675
App_phEndothelia~Lfng_phKupffer	6.0656	5.88925	16676
App_phEndothelia~S100a8_phKupffer	6.0656	4.45907	16677
App_phEndothelia~Tfpi_phKupffer	6.0656	4.00085	16678
App_phEndothelia~Tnf_phKupffer	6.0656	3.4539	16679
App_phEndothelia~Txlna_phKupffer	6.0656	1.23398	16680
App_phEndothelia~Angptl7_phKupffer	6.0656	2.155	16681
App_phEndothelia~Apoe_phKupffer	6.0656	4.57525	16682
App_phEndothelia~Cmtm3_phHSC	6.0656	3.11663	16683
App_phEndothelia~Col4a2_phHSC	6.0656	5.21124	16684
App_phEndothelia~Cxcl16_phHSC	6.0656	4.2172	16685
App_phEndothelia~Fgf12_phHSC	6.0656	1.79083	16686
App_phEndothelia~Lama1_phHSC	6.0656	5.63634	16687
App_phEndothelia~Lamc1_phHSC	6.0656	5.71527	16688
App_phEndothelia~Lpl_phHSC	6.0656	5.5346	16689
App_phEndothelia~Olfm1_phHSC	6.0656	3.16951	16690
App_phEndothelia~Pcolce_phHSC	6.0656	5.59757	16691
App_phEndothelia~Pomc_phHSC	6.0656	1.21598	16692
App_phEndothelia~Tfpi_phHSC	6.0656	4.51443	16693
App_phEndothelia~Thbs1_phHSC	6.0656	5.41216	16694
App_phEndothelia~Tnfsf13b_phHSC	6.0656	2.29122	16695
App_phEndothelia~Txlna_phHSC	6.0656	1.20149	16696
App_phEndothelia~Wnt4_phHSC	6.0656	3.30456	16697
Cd93_phBlood~Col4a1_phClonalCholangiocyte	6.05646	3.5122	16698
Cd93_phBlood~Col4a3_phClonalCholangiocyte	6.05646	1.55084	16699
Cd93_phBlood~Col4a5_phClonalCholangiocyte	6.05646	5.37483	16700
Cd93_phBlood~Col4a6_phClonalCholangiocyte	6.05646	2.07747	16701
Cd93_phBlood~Col4a1_phCholangiocyte	6.05646	3.34808	16702
Cd93_phBlood~Col4a3_phCholangiocyte	6.05646	1.09635	16703
Cd93_phBlood~Col4a5_phCholangiocyte	6.05646	5.32188	16704
Cd93_phBlood~Col4a6_phCholangiocyte	6.05646	2.17858	16705
Cd93_phBlood~Col4a1_phCD26	6.05646	4.21961	16706
Cd93_phBlood~Col4a3_phCD26	6.05646	2.55818	16707
Cd93_phBlood~Col4a4_phCD26	6.05646	3.34303	16708
Cd93_phBlood~Col4a5_phCD26	6.05646	5.56091	16709
Cd93_phBlood~Col4a6_phCD26	6.05646	4.53988	16710
Cd93_phBlood~Col1a1_phEndothelia	6.05646	3.45827	16711
Cd93_phBlood~Col1a2_phEndothelia	6.05646	3.80472	16712
Cd93_phBlood~Col4a1_phEndothelia	6.05646	5.83496	16713
Cd93_phBlood~Col4a2_phEndothelia	6.05646	4.28952	16714
Cd93_phBlood~Col4a2_phLSEC	6.05646	5.4078	16715
Cd93_phBlood~Col4a1_phBlood	6.05646	4.91352	16716
Cd93_phBlood~Col4a2_phBlood	6.05646	3.58197	16717
Col4a1_phBlood~Cd93_phBlood	4.91352	6.05646	16718
Col4a2_phBlood~Cd93_phBlood	3.58197	6.05646	16719
Cd93_phBlood~Col4a2_phThy1	6.05646	4.44512	16720
Cd93_phBlood~Col4a5_phThy1	6.05646	3.82425	16721
Cd93_phBlood~Col4a6_phThy1	6.05646	2.63195	16722
Cd93_phBlood~Col1a1_phHSC	6.05646	5.16841	16723
Cd93_phBlood~Col4a2_phHSC	6.05646	5.21124	16724
Selplg_phBlood~Anxa5_phClonalCholangiocyte	6.05514	3.08845	16725
Selplg_phBlood~Fstl1_phClonalCholangiocyte	6.05514	3.5742	16726
Selplg_phBlood~Anxa5_phCholangiocyte	6.05514	3.22365	16727
Selplg_phBlood~Fstl1_phCholangiocyte	6.05514	3.28146	16728
Selplg_phBlood~Fstl1_phEndothelia	6.05514	5.05191	16729
Selplg_phBlood~Fstl1_phLSEC	6.05514	4.93851	16730
Nrp2_phCD26~Sema3f_phThy1	3.94733	6.04747	16731
Nrp1_phEndothelia~Sema3f_phThy1	5.19741	6.04747	16732
Nrp2_phEndothelia~Sema3f_phThy1	5.30915	6.04747	16733
Nrp1_phLSEC~Sema3f_phThy1	5.18427	6.04747	16734
Nrp2_phLSEC~Sema3f_phThy1	5.9169	6.04747	16735
Nrp1_phBlood~Sema3f_phThy1	4.15595	6.04747	16736
Nrp2_phBlood~Sema3f_phThy1	5.06746	6.04747	16737
Nrp1_phThy1~Sema3f_phThy1	4.16841	6.04747	16738
Nrp2_phThy1~Sema3f_phThy1	5.25791	6.04747	16739
Sema3f_phThy1~Nrp1_phThy1	6.04747	4.16841	16740
Sema3f_phThy1~Nrp2_phThy1	6.04747	5.25791	16741
Nrp1_phKupffer~Sema3f_phThy1	3.14525	6.04747	16742
Bst1_phCD26~Lbp_phHepatocyte	6.03456	5.41502	16743
Bst1_phCD26~Lbp_phCD26	6.03456	4.37966	16744
Lbp_phCD26~Bst1_phCD26	4.37966	6.03456	16745
Bst1_phCD26~Lbp_phEndothelia	6.03456	5.74249	16746
Lbp_phBlood~Bst1_phCD26	5.26627	6.03456	16747
Nampt_phBlood~Bst1_phCD26	1.27629	6.03456	16748
Bst1_phCD26~Lbp_phKupffer	6.03456	3.95449	16749
Bst1_phCD26~Nampt_phKupffer	6.03456	1.8972	16750
Adm_phBlood~Gpr182_phLSEC	2.67425	6.01968	16751
Adm_phKupffer~Gpr182_phLSEC	2.96903	6.01968	16752
Bsg_phClonalCholangiocyte~Col5a1_phHSC	1.52085	6.0111	16753
Igf2r_phClonalCholangiocyte~Col5a1_phHSC	2.57907	6.0111	16754
Itga2_phClonalCholangiocyte~Col5a1_phHSC	1.98471	6.0111	16755
Itga5_phClonalCholangiocyte~Col5a1_phHSC	1.82327	6.0111	16756
Itga6_phClonalCholangiocyte~Col5a1_phHSC	4.43985	6.0111	16757
Itga9_phClonalCholangiocyte~Col5a1_phHSC	4.144	6.0111	16758
Itgav_phClonalCholangiocyte~Col5a1_phHSC	2.71725	6.0111	16759
Itgb1_phClonalCholangiocyte~Col5a1_phHSC	2.33087	6.0111	16760
Itgb4_phClonalCholangiocyte~Col5a1_phHSC	5.59298	6.0111	16761
Itgb5_phClonalCholangiocyte~Col5a1_phHSC	4.6013	6.0111	16762
Itgb6_phClonalCholangiocyte~Col5a1_phHSC	3.05657	6.0111	16763
Itgb8_phClonalCholangiocyte~Col5a1_phHSC	4.78959	6.0111	16764
Plxnb2_phClonalCholangiocyte~Col5a1_phHSC	1.84197	6.0111	16765
Sdc4_phClonalCholangiocyte~Col5a1_phHSC	4.60827	6.0111	16766
Tfrc_phClonalCholangiocyte~Col5a1_phHSC	2.7907	6.0111	16767
Bsg_phCholangiocyte~Col5a1_phHSC	1.47418	6.0111	16768
Igf2r_phCholangiocyte~Col5a1_phHSC	2.58838	6.0111	16769
Itga2_phCholangiocyte~Col5a1_phHSC	2.00571	6.0111	16770
Itga3_phCholangiocyte~Col5a1_phHSC	5.97544	6.0111	16771
Itga5_phCholangiocyte~Col5a1_phHSC	1.85944	6.0111	16772
Itga6_phCholangiocyte~Col5a1_phHSC	4.3955	6.0111	16773
Itga9_phCholangiocyte~Col5a1_phHSC	4.163	6.0111	16774
Itgav_phCholangiocyte~Col5a1_phHSC	2.70947	6.0111	16775
Itgb1_phCholangiocyte~Col5a1_phHSC	2.39073	6.0111	16776
Itgb4_phCholangiocyte~Col5a1_phHSC	5.4642	6.0111	16777
Itgb5_phCholangiocyte~Col5a1_phHSC	4.65483	6.0111	16778
Itgb6_phCholangiocyte~Col5a1_phHSC	2.97532	6.0111	16779
Itgb8_phCholangiocyte~Col5a1_phHSC	4.67632	6.0111	16780
Plxnb2_phCholangiocyte~Col5a1_phHSC	1.67018	6.0111	16781
Sdc4_phCholangiocyte~Col5a1_phHSC	4.44533	6.0111	16782
Tfrc_phCholangiocyte~Col5a1_phHSC	2.86204	6.0111	16783
Itga7_phHepatocyte~Col5a1_phHSC	1.90503	6.0111	16784
Itgb5_phHepatocyte~Col5a1_phHSC	3.0626	6.0111	16785
P4hb_phHepatocyte~Col5a1_phHSC	2.22404	6.0111	16786
Sdc4_phHepatocyte~Col5a1_phHSC	3.53964	6.0111	16787
Tfrc_phHepatocyte~Col5a1_phHSC	2.92551	6.0111	16788
Bsg_phCD26~Col5a1_phHSC	1.59242	6.0111	16789
Cd44_phCD26~Col5a1_phHSC	4.44729	6.0111	16790
Folr1_phCD26~Col5a1_phHSC	4.5487	6.0111	16791
Igf2r_phCD26~Col5a1_phHSC	2.35309	6.0111	16792
Itga2_phCD26~Col5a1_phHSC	1.28877	6.0111	16793
Itga2b_phCD26~Col5a1_phHSC	2.39901	6.0111	16794
Itga3_phCD26~Col5a1_phHSC	5.81271	6.0111	16795
Itga5_phCD26~Col5a1_phHSC	1.46279	6.0111	16796
Itga6_phCD26~Col5a1_phHSC	3.91328	6.0111	16797
Itga7_phCD26~Col5a1_phHSC	4.2557	6.0111	16798
Itgav_phCD26~Col5a1_phHSC	2.77292	6.0111	16799
Itgb1_phCD26~Col5a1_phHSC	2.46269	6.0111	16800
Itgb4_phCD26~Col5a1_phHSC	4.7355	6.0111	16801
Itgb5_phCD26~Col5a1_phHSC	2.80018	6.0111	16802
Itgb8_phCD26~Col5a1_phHSC	3.68275	6.0111	16803
P4hb_phCD26~Col5a1_phHSC	1.40442	6.0111	16804
Pigr_phCD26~Col5a1_phHSC	4.31608	6.0111	16805
Plxnb2_phCD26~Col5a1_phHSC	1.98705	6.0111	16806
Sdc4_phCD26~Col5a1_phHSC	5.52984	6.0111	16807
Tfrc_phCD26~Col5a1_phHSC	2.41775	6.0111	16808
Itga1_phEndothelia~Col5a1_phHSC	3.70055	6.0111	16809
Itga2_phEndothelia~Col5a1_phHSC	2.76365	6.0111	16810
Itga2b_phEndothelia~Col5a1_phHSC	2.19228	6.0111	16811
Itga3_phEndothelia~Col5a1_phHSC	3.10447	6.0111	16812
Itga5_phEndothelia~Col5a1_phHSC	2.57816	6.0111	16813
Itga6_phEndothelia~Col5a1_phHSC	3.96106	6.0111	16814
Itga7_phEndothelia~Col5a1_phHSC	1.35612	6.0111	16815
Itga9_phEndothelia~Col5a1_phHSC	5.01297	6.0111	16816
Itgb1_phEndothelia~Col5a1_phHSC	3.45819	6.0111	16817
Itgb4_phEndothelia~Col5a1_phHSC	3.09997	6.0111	16818
Scarb1_phEndothelia~Col5a1_phHSC	1.44925	6.0111	16819
Col5a1_phHSC~Itga1_phLSEC	6.0111	3.75177	16820
Col5a1_phHSC~Itga2_phLSEC	6.0111	1.4918	16821
Col5a1_phHSC~Itga2b_phLSEC	6.0111	2.90353	16822
Col5a1_phHSC~Itga5_phLSEC	6.0111	2.85099	16823
Col5a1_phHSC~Itga6_phLSEC	6.0111	2.58444	16824
Col5a1_phHSC~Itga8_phLSEC	6.0111	4.19953	16825
Col5a1_phHSC~Itga9_phLSEC	6.0111	4.83846	16826
Col5a1_phHSC~Itgb1_phLSEC	6.0111	3.59743	16827
Col5a1_phHSC~Itgb7_phLSEC	6.0111	3.14129	16828
Col5a1_phHSC~Scarb1_phLSEC	6.0111	1.71321	16829
Col5a1_phHSC~Cd36_phLSEC	6.0111	5.95006	16830
Cd36_phBlood~Col5a1_phHSC	5.52721	6.0111	16831
Cd44_phBlood~Col5a1_phHSC	5.49675	6.0111	16832
Igf2r_phBlood~Col5a1_phHSC	1.32855	6.0111	16833
Itga1_phBlood~Col5a1_phHSC	2.45257	6.0111	16834
Itga2b_phBlood~Col5a1_phHSC	2.20171	6.0111	16835
Itga4_phBlood~Col5a1_phHSC	3.74676	6.0111	16836
Itga5_phBlood~Col5a1_phHSC	1.92314	6.0111	16837
Itga6_phBlood~Col5a1_phHSC	1.97129	6.0111	16838
Itga8_phBlood~Col5a1_phHSC	2.19411	6.0111	16839
Itga9_phBlood~Col5a1_phHSC	5.60578	6.0111	16840
Itgae_phBlood~Col5a1_phHSC	1.12966	6.0111	16841
Itgax_phBlood~Col5a1_phHSC	3.36714	6.0111	16842
Itgb1_phBlood~Col5a1_phHSC	2.81174	6.0111	16843
Itgb5_phBlood~Col5a1_phHSC	5.23679	6.0111	16844
Itgb7_phBlood~Col5a1_phHSC	4.57306	6.0111	16845
M6pr_phBlood~Col5a1_phHSC	1.00924	6.0111	16846
Mag_phBlood~Col5a1_phHSC	1.87145	6.0111	16847
Plxnb2_phBlood~Col5a1_phHSC	1.54123	6.0111	16848
Scarb1_phBlood~Col5a1_phHSC	2.54804	6.0111	16849
Tfrc_phBlood~Col5a1_phHSC	2.61798	6.0111	16850
Treml2_phBlood~Col5a1_phHSC	2.72776	6.0111	16851
Col5a1_phHSC~Folr1_phThy1	6.0111	2.78957	16852
Col5a1_phHSC~Igf2r_phThy1	6.0111	1.66109	16853
Col5a1_phHSC~Itga1_phThy1	6.0111	2.77095	16854
Col5a1_phHSC~Itga2_phThy1	6.0111	2.2874	16855
Col5a1_phHSC~Itga2b_phThy1	6.0111	2.80026	16856
Col5a1_phHSC~Itga3_phThy1	6.0111	4.45495	16857
Col5a1_phHSC~Itga5_phThy1	6.0111	2.7326	16858
Col5a1_phHSC~Itga6_phThy1	6.0111	3.76486	16859
Col5a1_phHSC~Itga7_phThy1	6.0111	3.58419	16860
Col5a1_phHSC~Itga8_phThy1	6.0111	2.70444	16861
Col5a1_phHSC~Itga9_phThy1	6.0111	4.20609	16862
Col5a1_phHSC~Itgav_phThy1	6.0111	1.82143	16863
Col5a1_phHSC~Itgb1_phThy1	6.0111	3.21426	16864
Col5a1_phHSC~Itgb4_phThy1	6.0111	3.60424	16865
Col5a1_phHSC~Itgb7_phThy1	6.0111	3.05003	16866
Col5a1_phHSC~Itgb8_phThy1	6.0111	2.68897	16867
Col5a1_phHSC~Plxnb2_phThy1	6.0111	1.15336	16868
Col5a1_phHSC~Sdc4_phThy1	6.0111	4.35438	16869
Col5a1_phHSC~Cd36_phThy1	6.0111	5.14782	16870
Col5a1_phHSC~Cd44_phThy1	6.0111	4.16832	16871
Col5a1_phHSC~Itga4_phKupffer	6.0111	3.77719	16872
Col5a1_phHSC~Itga9_phKupffer	6.0111	5.65795	16873
Col5a1_phHSC~Itgav_phKupffer	6.0111	2.03503	16874
Col5a1_phHSC~Itgb1_phKupffer	6.0111	2.62185	16875
Col5a1_phHSC~Itgb5_phKupffer	6.0111	5.93178	16876
Col5a1_phHSC~Itgb7_phKupffer	6.0111	2.65816	16877
Col5a1_phHSC~M6pr_phKupffer	6.0111	1.62984	16878
Col5a1_phHSC~Mag_phKupffer	6.0111	2.67126	16879
Col5a1_phHSC~Plxnb2_phKupffer	6.0111	1.70737	16880
Col5a1_phHSC~Scarb1_phKupffer	6.0111	2.75152	16881
Col5a1_phHSC~Tfrc_phKupffer	6.0111	4.24804	16882
Col5a1_phHSC~Treml2_phKupffer	6.0111	2.24899	16883
Col5a1_phHSC~Cd36_phKupffer	6.0111	5.35032	16884
Col5a1_phHSC~Cd44_phKupffer	6.0111	5.94899	16885
Col5a1_phHSC~Itga1_phHSC	6.0111	5.16324	16886
Col5a1_phHSC~Itga2b_phHSC	6.0111	5.50169	16887
Col5a1_phHSC~Itga8_phHSC	6.0111	4.09375	16888
Col5a1_phHSC~Itga9_phHSC	6.0111	5.71722	16889
Col5a1_phHSC~Itgav_phHSC	6.0111	2.43509	16890
Col5a1_phHSC~Itgb1_phHSC	6.0111	4.19073	16891
Col5a1_phHSC~Itgb3_phHSC	6.0111	5.45306	16892
Col5a1_phHSC~Itgb5_phHSC	6.0111	4.27221	16893
Col5a1_phHSC~M6pr_phHSC	6.0111	1.05761	16894
Col5a1_phHSC~Plxnb2_phHSC	6.0111	1.13256	16895
Col5a1_phHSC~Sdc4_phHSC	6.0111	3.52554	16896
Itga1_phHSC~Col5a1_phHSC	5.16324	6.0111	16897
Itga2b_phHSC~Col5a1_phHSC	5.50169	6.0111	16898
Itga8_phHSC~Col5a1_phHSC	4.09375	6.0111	16899
Itga9_phHSC~Col5a1_phHSC	5.71722	6.0111	16900
Itgav_phHSC~Col5a1_phHSC	2.43509	6.0111	16901
Itgb1_phHSC~Col5a1_phHSC	4.19073	6.0111	16902
Itgb3_phHSC~Col5a1_phHSC	5.45306	6.0111	16903
Itgb5_phHSC~Col5a1_phHSC	4.27221	6.0111	16904
M6pr_phHSC~Col5a1_phHSC	1.05761	6.0111	16905
Plxnb2_phHSC~Col5a1_phHSC	1.13256	6.0111	16906
Sdc4_phHSC~Col5a1_phHSC	3.52554	6.0111	16907
Vegfa_phCholangiocyte~Itga9_phClonalCholangiocyte	6.01013	4.144	16908
Vegfa_phCholangiocyte~Itgav_phClonalCholangiocyte	6.01013	2.71725	16909
Vegfa_phCholangiocyte~Itgb1_phClonalCholangiocyte	6.01013	2.33087	16910
Vegfa_phCholangiocyte~Nr1h4_phClonalCholangiocyte	6.01013	2.27094	16911
Vegfa_phCholangiocyte~Nr3c1_phClonalCholangiocyte	6.01013	1.34443	16912
Itga3_phCholangiocyte~Vegfa_phCholangiocyte	5.97544	6.01013	16913
Itga9_phCholangiocyte~Vegfa_phCholangiocyte	4.163	6.01013	16914
Itgav_phCholangiocyte~Vegfa_phCholangiocyte	2.70947	6.01013	16915
Itgb1_phCholangiocyte~Vegfa_phCholangiocyte	2.39073	6.01013	16916
Nr1h4_phCholangiocyte~Vegfa_phCholangiocyte	2.40669	6.01013	16917
Nr3c1_phCholangiocyte~Vegfa_phCholangiocyte	1.38839	6.01013	16918
Pparg_phCholangiocyte~Vegfa_phCholangiocyte	1.29466	6.01013	16919
Vegfa_phCholangiocyte~Itga3_phCholangiocyte	6.01013	5.97544	16920
Vegfa_phCholangiocyte~Itga9_phCholangiocyte	6.01013	4.163	16921
Vegfa_phCholangiocyte~Itgav_phCholangiocyte	6.01013	2.70947	16922
Vegfa_phCholangiocyte~Itgb1_phCholangiocyte	6.01013	2.39073	16923
Vegfa_phCholangiocyte~Nr1h4_phCholangiocyte	6.01013	2.40669	16924
Vegfa_phCholangiocyte~Nr3c1_phCholangiocyte	6.01013	1.38839	16925
Vegfa_phCholangiocyte~Pparg_phCholangiocyte	6.01013	1.29466	16926
Vegfa_phCholangiocyte~Nr1h4_phHepatocyte	6.01013	4.20952	16927
Vegfa_phCholangiocyte~Ppara_phHepatocyte	6.01013	3.76491	16928
App_phCD26~Vegfa_phCholangiocyte	5.58936	6.01013	16929
Axl_phCD26~Vegfa_phCholangiocyte	5.2101	6.01013	16930
Itga3_phCD26~Vegfa_phCholangiocyte	5.81271	6.01013	16931
Itgav_phCD26~Vegfa_phCholangiocyte	2.77292	6.01013	16932
Itgb1_phCD26~Vegfa_phCholangiocyte	2.46269	6.01013	16933
Kdr_phCD26~Vegfa_phCholangiocyte	4.14441	6.01013	16934
Nr3c1_phCD26~Vegfa_phCholangiocyte	1.38592	6.01013	16935
Nrp2_phCD26~Vegfa_phCholangiocyte	3.94733	6.01013	16936
Ptprz1_phCD26~Vegfa_phCholangiocyte	1.16839	6.01013	16937
Vegfa_phCholangiocyte~Ahr_phEndothelia	6.01013	2.03903	16938
Vegfa_phCholangiocyte~Itga1_phEndothelia	6.01013	3.70055	16939
Vegfa_phCholangiocyte~Itga3_phEndothelia	6.01013	3.10447	16940
Vegfa_phCholangiocyte~Itga9_phEndothelia	6.01013	5.01297	16941
Vegfa_phCholangiocyte~Itgb1_phEndothelia	6.01013	3.45819	16942
Vegfa_phCholangiocyte~Lyve1_phEndothelia	6.01013	4.03919	16943
Vegfa_phCholangiocyte~Nr3c1_phEndothelia	6.01013	2.07008	16944
Vegfa_phCholangiocyte~Nrp1_phEndothelia	6.01013	5.19741	16945
Vegfa_phCholangiocyte~Nrp2_phEndothelia	6.01013	5.30915	16946
Vegfa_phCholangiocyte~Plxnd1_phEndothelia	6.01013	5.76276	16947
Vegfa_phCholangiocyte~Pparg_phEndothelia	6.01013	1.60099	16948
Vegfa_phCholangiocyte~Ahr_phLSEC	6.01013	3.43706	16949
Vegfa_phCholangiocyte~Itga1_phLSEC	6.01013	3.75177	16950
Vegfa_phCholangiocyte~Itga9_phLSEC	6.01013	4.83846	16951
Vegfa_phCholangiocyte~Itgb1_phLSEC	6.01013	3.59743	16952
Vegfa_phCholangiocyte~Nr3c1_phLSEC	6.01013	1.7896	16953
Vegfa_phCholangiocyte~Nrp1_phLSEC	6.01013	5.18427	16954
Vegfa_phCholangiocyte~Nrp2_phLSEC	6.01013	5.9169	16955
Vegfa_phCholangiocyte~Plxnd1_phLSEC	6.01013	5.22888	16956
Vegfa_phCholangiocyte~Pparg_phLSEC	6.01013	1.63199	16957
App_phBlood~Vegfa_phCholangiocyte	5.52462	6.01013	16958
Axl_phBlood~Vegfa_phCholangiocyte	5.88999	6.01013	16959
Cxcr2_phBlood~Vegfa_phCholangiocyte	4.09839	6.01013	16960
Esrra_phBlood~Vegfa_phCholangiocyte	1.23186	6.01013	16961
Flt1_phBlood~Vegfa_phCholangiocyte	5.28605	6.01013	16962
Itga1_phBlood~Vegfa_phCholangiocyte	2.45257	6.01013	16963
Itga9_phBlood~Vegfa_phCholangiocyte	5.60578	6.01013	16964
Itgb1_phBlood~Vegfa_phCholangiocyte	2.81174	6.01013	16965
Nr3c1_phBlood~Vegfa_phCholangiocyte	1.68938	6.01013	16966
Nrp1_phBlood~Vegfa_phCholangiocyte	4.15595	6.01013	16967
Nrp2_phBlood~Vegfa_phCholangiocyte	5.06746	6.01013	16968
Plxnd1_phBlood~Vegfa_phCholangiocyte	4.5865	6.01013	16969
Pparg_phBlood~Vegfa_phCholangiocyte	3.3556	6.01013	16970
Vegfa_phCholangiocyte~Ahr_phThy1	6.01013	2.27277	16971
Vegfa_phCholangiocyte~Axl_phThy1	6.01013	4.50903	16972
Vegfa_phCholangiocyte~Itga1_phThy1	6.01013	2.77095	16973
Vegfa_phCholangiocyte~Itga3_phThy1	6.01013	4.45495	16974
Vegfa_phCholangiocyte~Itga9_phThy1	6.01013	4.20609	16975
Vegfa_phCholangiocyte~Itgav_phThy1	6.01013	1.82143	16976
Vegfa_phCholangiocyte~Itgb1_phThy1	6.01013	3.21426	16977
Vegfa_phCholangiocyte~Nr3c1_phThy1	6.01013	1.7204	16978
Vegfa_phCholangiocyte~Nrp1_phThy1	6.01013	4.16841	16979
Vegfa_phCholangiocyte~Nrp2_phThy1	6.01013	5.25791	16980
Vegfa_phCholangiocyte~Plxnd1_phThy1	6.01013	4.77363	16981
Vegfa_phCholangiocyte~Pparg_phThy1	6.01013	1.46202	16982
Vegfa_phCholangiocyte~App_phKupffer	6.01013	4.51306	16983
Vegfa_phCholangiocyte~Esrra_phKupffer	6.01013	1.22931	16984
Vegfa_phCholangiocyte~Itga9_phKupffer	6.01013	5.65795	16985
Vegfa_phCholangiocyte~Itgav_phKupffer	6.01013	2.03503	16986
Vegfa_phCholangiocyte~Itgb1_phKupffer	6.01013	2.62185	16987
Vegfa_phCholangiocyte~Lyve1_phKupffer	6.01013	3.96116	16988
Vegfa_phCholangiocyte~Nr3c1_phKupffer	6.01013	1.671	16989
Vegfa_phCholangiocyte~Nrp1_phKupffer	6.01013	3.14525	16990
Vegfa_phCholangiocyte~Pparg_phKupffer	6.01013	3.6642	16991
Vegfa_phCholangiocyte~App_phHSC	6.01013	5.58179	16992
Vegfa_phCholangiocyte~Axl_phHSC	6.01013	4.04692	16993
Vegfa_phCholangiocyte~Ephb2_phHSC	6.01013	1.78132	16994
Vegfa_phCholangiocyte~Itga1_phHSC	6.01013	5.16324	16995
Vegfa_phCholangiocyte~Itga9_phHSC	6.01013	5.71722	16996
Vegfa_phCholangiocyte~Itgav_phHSC	6.01013	2.43509	16997
Vegfa_phCholangiocyte~Itgb1_phHSC	6.01013	4.19073	16998
Vegfa_phCholangiocyte~Itgb3_phHSC	6.01013	5.45306	16999
Vegfa_phCholangiocyte~Nr1h4_phHSC	6.01013	5.46094	17000
Vegfa_phCholangiocyte~Nr3c1_phHSC	6.01013	1.89042	17001
Cacna1a_phClonalCholangiocyte~Efemp1_phThy1	1.14088	6.00737	17002
Ldlr_phClonalCholangiocyte~Efemp1_phThy1	3.80095	6.00737	17003
Nr2f2_phClonalCholangiocyte~Efemp1_phThy1	2.37483	6.00737	17004
Ldlr_phCholangiocyte~Efemp1_phThy1	3.80144	6.00737	17005
Nr2f2_phCholangiocyte~Efemp1_phThy1	2.13792	6.00737	17006
Ppara_phHepatocyte~Efemp1_phThy1	3.76491	6.00737	17007
Cacna1a_phCD26~Efemp1_phThy1	1.5763	6.00737	17008
Ldlr_phCD26~Efemp1_phThy1	2.30615	6.00737	17009
Nr2f2_phEndothelia~Efemp1_phThy1	4.59851	6.00737	17010
Nr2f2_phLSEC~Efemp1_phThy1	4.89348	6.00737	17011
Itga4_phBlood~Efemp1_phThy1	3.74676	6.00737	17012
Nr2f2_phBlood~Efemp1_phThy1	2.45772	6.00737	17013
Efemp1_phThy1~Nr2f2_phThy1	6.00737	3.90335	17014
Nr2f2_phThy1~Efemp1_phThy1	3.90335	6.00737	17015
Itga4_phKupffer~Efemp1_phThy1	3.77719	6.00737	17016
Cacna1a_phHSC~Efemp1_phThy1	1.57962	6.00737	17017
Nr2f2_phHSC~Efemp1_phThy1	3.9332	6.00737	17018
Lsr_phCholangiocyte~Nrg1_phEndothelia	5.99992	4.94546	17019
C1qbp_phBlood~Lsr_phCholangiocyte	1.10007	5.99992	17020
Lsr_phCholangiocyte~Nrg1_phThy1	5.99992	3.26084	17021
Lsr_phCholangiocyte~C1qbp_phKupffer	5.99992	1.68409	17022
Epha2_phClonalCholangiocyte~Efnb1_phEndothelia	3.80173	5.99379	17023
Ephb3_phClonalCholangiocyte~Efnb1_phEndothelia	1.58116	5.99379	17024
Ephb4_phClonalCholangiocyte~Efnb1_phEndothelia	2.57413	5.99379	17025
Ephb6_phClonalCholangiocyte~Efnb1_phEndothelia	2.6445	5.99379	17026
Erbb2_phClonalCholangiocyte~Efnb1_phEndothelia	4.3133	5.99379	17027
Grip1_phClonalCholangiocyte~Efnb1_phEndothelia	1.18493	5.99379	17028
Epha2_phCholangiocyte~Efnb1_phEndothelia	3.65382	5.99379	17029
Ephb3_phCholangiocyte~Efnb1_phEndothelia	1.6818	5.99379	17030
Ephb4_phCholangiocyte~Efnb1_phEndothelia	2.57455	5.99379	17031
Ephb6_phCholangiocyte~Efnb1_phEndothelia	2.98214	5.99379	17032
Erbb2_phCholangiocyte~Efnb1_phEndothelia	4.25995	5.99379	17033
Egfr_phCD26~Efnb1_phEndothelia	4.39983	5.99379	17034
Epha2_phCD26~Efnb1_phEndothelia	3.52812	5.99379	17035
Ephb1_phCD26~Efnb1_phEndothelia	3.96835	5.99379	17036
Ephb3_phCD26~Efnb1_phEndothelia	3.01396	5.99379	17037
Ephb6_phCD26~Efnb1_phEndothelia	4.30256	5.99379	17038
Erbb2_phCD26~Efnb1_phEndothelia	3.56294	5.99379	17039
Grip1_phCD26~Efnb1_phEndothelia	2.92851	5.99379	17040
Tspan5_phCD26~Efnb1_phEndothelia	4.54291	5.99379	17041
Efnb1_phEndothelia~Epha2_phEndothelia	5.99379	2.09117	17042
Efnb1_phEndothelia~Ephb4_phEndothelia	5.99379	4.58868	17043
Efnb1_phEndothelia~Tspan5_phEndothelia	5.99379	4.1135	17044
Epha2_phEndothelia~Efnb1_phEndothelia	2.09117	5.99379	17045
Ephb4_phEndothelia~Efnb1_phEndothelia	4.58868	5.99379	17046
Tspan5_phEndothelia~Efnb1_phEndothelia	4.1135	5.99379	17047
Efnb1_phEndothelia~Epha2_phLSEC	5.99379	2.02361	17048
Efnb1_phEndothelia~Ephb4_phLSEC	5.99379	5.21741	17049
Efnb1_phEndothelia~Erbb2_phLSEC	5.99379	2.70762	17050
Efnb1_phEndothelia~Tspan5_phLSEC	5.99379	4.31552	17051
Ephb4_phBlood~Efnb1_phEndothelia	3.52529	5.99379	17052
Efnb1_phEndothelia~Egfr_phThy1	5.99379	3.60503	17053
Efnb1_phEndothelia~Epha2_phThy1	5.99379	2.83004	17054
Efnb1_phEndothelia~Ephb1_phThy1	5.99379	1.96224	17055
Efnb1_phEndothelia~Ephb3_phThy1	5.99379	1.87585	17056
Efnb1_phEndothelia~Ephb4_phThy1	5.99379	4.27153	17057
Efnb1_phEndothelia~Ephb6_phThy1	5.99379	2.46745	17058
Efnb1_phEndothelia~Erbb2_phThy1	5.99379	3.09008	17059
Efnb1_phEndothelia~Grip1_phThy1	5.99379	1.29059	17060
Efnb1_phEndothelia~Tspan5_phThy1	5.99379	4.41052	17061
Efnb1_phEndothelia~Egfr_phHSC	5.99379	3.47596	17062
Efnb1_phEndothelia~Epha2_phHSC	5.99379	3.15664	17063
Efnb1_phEndothelia~Epha3_phHSC	5.99379	4.3272	17064
Efnb1_phEndothelia~Ephb2_phHSC	5.99379	1.78132	17065
Efnb1_phEndothelia~Ephb3_phHSC	5.99379	2.45798	17066
Efnb1_phEndothelia~Ephb4_phHSC	5.99379	3.11208	17067
Efnb1_phEndothelia~Erbb2_phHSC	5.99379	3.07242	17068
Fgfr1_phClonalCholangiocyte~Eln_phEndothelia	3.93556	5.99206	17069
Itga2_phClonalCholangiocyte~Eln_phEndothelia	1.98471	5.99206	17070
Itga5_phClonalCholangiocyte~Eln_phEndothelia	1.82327	5.99206	17071
Itga6_phClonalCholangiocyte~Eln_phEndothelia	4.43985	5.99206	17072
Itga9_phClonalCholangiocyte~Eln_phEndothelia	4.144	5.99206	17073
Itgav_phClonalCholangiocyte~Eln_phEndothelia	2.71725	5.99206	17074
Itgb1_phClonalCholangiocyte~Eln_phEndothelia	2.33087	5.99206	17075
Itgb4_phClonalCholangiocyte~Eln_phEndothelia	5.59298	5.99206	17076
Itgb5_phClonalCholangiocyte~Eln_phEndothelia	4.6013	5.99206	17077
Itgb6_phClonalCholangiocyte~Eln_phEndothelia	3.05657	5.99206	17078
Itgb8_phClonalCholangiocyte~Eln_phEndothelia	4.78959	5.99206	17079
Sdc4_phClonalCholangiocyte~Eln_phEndothelia	4.60827	5.99206	17080
Fgfr1_phCholangiocyte~Eln_phEndothelia	3.94985	5.99206	17081
Itga2_phCholangiocyte~Eln_phEndothelia	2.00571	5.99206	17082
Itga3_phCholangiocyte~Eln_phEndothelia	5.97544	5.99206	17083
Itga5_phCholangiocyte~Eln_phEndothelia	1.85944	5.99206	17084
Itga6_phCholangiocyte~Eln_phEndothelia	4.3955	5.99206	17085
Itga9_phCholangiocyte~Eln_phEndothelia	4.163	5.99206	17086
Itgav_phCholangiocyte~Eln_phEndothelia	2.70947	5.99206	17087
Itgb1_phCholangiocyte~Eln_phEndothelia	2.39073	5.99206	17088
Itgb4_phCholangiocyte~Eln_phEndothelia	5.4642	5.99206	17089
Itgb5_phCholangiocyte~Eln_phEndothelia	4.65483	5.99206	17090
Itgb6_phCholangiocyte~Eln_phEndothelia	2.97532	5.99206	17091
Itgb8_phCholangiocyte~Eln_phEndothelia	4.67632	5.99206	17092
Sdc4_phCholangiocyte~Eln_phEndothelia	4.44533	5.99206	17093
Eln_phEndothelia~Itga7_phHepatocyte	5.99206	1.90503	17094
Eln_phEndothelia~Itgb5_phHepatocyte	5.99206	3.0626	17095
Eln_phEndothelia~Sdc4_phHepatocyte	5.99206	3.53964	17096
Eln_phEndothelia~Adra1b_phHepatocyte	5.99206	3.62963	17097
Cd44_phCD26~Eln_phEndothelia	4.44729	5.99206	17098
Cp_phCD26~Eln_phEndothelia	5.59555	5.99206	17099
Fgfr1_phCD26~Eln_phEndothelia	2.78936	5.99206	17100
Itga2_phCD26~Eln_phEndothelia	1.28877	5.99206	17101
Itga2b_phCD26~Eln_phEndothelia	2.39901	5.99206	17102
Itga3_phCD26~Eln_phEndothelia	5.81271	5.99206	17103
Itga5_phCD26~Eln_phEndothelia	1.46279	5.99206	17104
Itga6_phCD26~Eln_phEndothelia	3.91328	5.99206	17105
Itga7_phCD26~Eln_phEndothelia	4.2557	5.99206	17106
Itgav_phCD26~Eln_phEndothelia	2.77292	5.99206	17107
Itgb1_phCD26~Eln_phEndothelia	2.46269	5.99206	17108
Itgb4_phCD26~Eln_phEndothelia	4.7355	5.99206	17109
Itgb5_phCD26~Eln_phEndothelia	2.80018	5.99206	17110
Itgb8_phCD26~Eln_phEndothelia	3.68275	5.99206	17111
Ltbp4_phCD26~Eln_phEndothelia	5.00097	5.99206	17112
Sdc4_phCD26~Eln_phEndothelia	5.52984	5.99206	17113
Eln_phEndothelia~Itga1_phEndothelia	5.99206	3.70055	17114
Eln_phEndothelia~Itga2_phEndothelia	5.99206	2.76365	17115
Eln_phEndothelia~Itga2b_phEndothelia	5.99206	2.19228	17116
Eln_phEndothelia~Itga3_phEndothelia	5.99206	3.10447	17117
Eln_phEndothelia~Itga5_phEndothelia	5.99206	2.57816	17118
Eln_phEndothelia~Itga6_phEndothelia	5.99206	3.96106	17119
Eln_phEndothelia~Itga7_phEndothelia	5.99206	1.35612	17120
Eln_phEndothelia~Itga9_phEndothelia	5.99206	5.01297	17121
Eln_phEndothelia~Itgb1_phEndothelia	5.99206	3.45819	17122
Eln_phEndothelia~Itgb4_phEndothelia	5.99206	3.09997	17123
Itga1_phEndothelia~Eln_phEndothelia	3.70055	5.99206	17124
Itga2_phEndothelia~Eln_phEndothelia	2.76365	5.99206	17125
Itga2b_phEndothelia~Eln_phEndothelia	2.19228	5.99206	17126
Itga3_phEndothelia~Eln_phEndothelia	3.10447	5.99206	17127
Itga5_phEndothelia~Eln_phEndothelia	2.57816	5.99206	17128
Itga6_phEndothelia~Eln_phEndothelia	3.96106	5.99206	17129
Itga7_phEndothelia~Eln_phEndothelia	1.35612	5.99206	17130
Itga9_phEndothelia~Eln_phEndothelia	5.01297	5.99206	17131
Itgb1_phEndothelia~Eln_phEndothelia	3.45819	5.99206	17132
Itgb4_phEndothelia~Eln_phEndothelia	3.09997	5.99206	17133
Eln_phEndothelia~Fgfr1_phLSEC	5.99206	1.80405	17134
Eln_phEndothelia~Itga1_phLSEC	5.99206	3.75177	17135
Eln_phEndothelia~Itga2_phLSEC	5.99206	1.4918	17136
Eln_phEndothelia~Itga2b_phLSEC	5.99206	2.90353	17137
Eln_phEndothelia~Itga5_phLSEC	5.99206	2.85099	17138
Eln_phEndothelia~Itga6_phLSEC	5.99206	2.58444	17139
Eln_phEndothelia~Itga8_phLSEC	5.99206	4.19953	17140
Eln_phEndothelia~Itga9_phLSEC	5.99206	4.83846	17141
Eln_phEndothelia~Itgb1_phLSEC	5.99206	3.59743	17142
Eln_phEndothelia~Itgb7_phLSEC	5.99206	3.14129	17143
Eln_phEndothelia~Ltbp4_phLSEC	5.99206	4.36846	17144
Cd44_phBlood~Eln_phEndothelia	5.49675	5.99206	17145
Itga1_phBlood~Eln_phEndothelia	2.45257	5.99206	17146
Itga2b_phBlood~Eln_phEndothelia	2.20171	5.99206	17147
Itga4_phBlood~Eln_phEndothelia	3.74676	5.99206	17148
Itga5_phBlood~Eln_phEndothelia	1.92314	5.99206	17149
Itga6_phBlood~Eln_phEndothelia	1.97129	5.99206	17150
Itga8_phBlood~Eln_phEndothelia	2.19411	5.99206	17151
Itga9_phBlood~Eln_phEndothelia	5.60578	5.99206	17152
Itgae_phBlood~Eln_phEndothelia	1.12966	5.99206	17153
Itgax_phBlood~Eln_phEndothelia	3.36714	5.99206	17154
Itgb1_phBlood~Eln_phEndothelia	2.81174	5.99206	17155
Itgb5_phBlood~Eln_phEndothelia	5.23679	5.99206	17156
Itgb7_phBlood~Eln_phEndothelia	4.57306	5.99206	17157
Ltbp4_phBlood~Eln_phEndothelia	3.59855	5.99206	17158
Eln_phEndothelia~Fgfr1_phThy1	5.99206	2.36936	17159
Eln_phEndothelia~Itga1_phThy1	5.99206	2.77095	17160
Eln_phEndothelia~Itga2_phThy1	5.99206	2.2874	17161
Eln_phEndothelia~Itga2b_phThy1	5.99206	2.80026	17162
Eln_phEndothelia~Itga3_phThy1	5.99206	4.45495	17163
Eln_phEndothelia~Itga5_phThy1	5.99206	2.7326	17164
Eln_phEndothelia~Itga6_phThy1	5.99206	3.76486	17165
Eln_phEndothelia~Itga7_phThy1	5.99206	3.58419	17166
Eln_phEndothelia~Itga8_phThy1	5.99206	2.70444	17167
Eln_phEndothelia~Itga9_phThy1	5.99206	4.20609	17168
Eln_phEndothelia~Itgav_phThy1	5.99206	1.82143	17169
Eln_phEndothelia~Itgb1_phThy1	5.99206	3.21426	17170
Eln_phEndothelia~Itgb4_phThy1	5.99206	3.60424	17171
Eln_phEndothelia~Itgb7_phThy1	5.99206	3.05003	17172
Eln_phEndothelia~Itgb8_phThy1	5.99206	2.68897	17173
Eln_phEndothelia~Ltbp4_phThy1	5.99206	5.42783	17174
Eln_phEndothelia~Sdc4_phThy1	5.99206	4.35438	17175
Eln_phEndothelia~Cd44_phThy1	5.99206	4.16832	17176
Eln_phEndothelia~Itga4_phKupffer	5.99206	3.77719	17177
Eln_phEndothelia~Itga9_phKupffer	5.99206	5.65795	17178
Eln_phEndothelia~Itgav_phKupffer	5.99206	2.03503	17179
Eln_phEndothelia~Itgb1_phKupffer	5.99206	2.62185	17180
Eln_phEndothelia~Itgb5_phKupffer	5.99206	5.93178	17181
Eln_phEndothelia~Itgb7_phKupffer	5.99206	2.65816	17182
Eln_phEndothelia~Cd44_phKupffer	5.99206	5.94899	17183
Eln_phEndothelia~Itga1_phHSC	5.99206	5.16324	17184
Eln_phEndothelia~Itga2b_phHSC	5.99206	5.50169	17185
Eln_phEndothelia~Itga8_phHSC	5.99206	4.09375	17186
Eln_phEndothelia~Itga9_phHSC	5.99206	5.71722	17187
Eln_phEndothelia~Itgav_phHSC	5.99206	2.43509	17188
Eln_phEndothelia~Itgb1_phHSC	5.99206	4.19073	17189
Eln_phEndothelia~Itgb3_phHSC	5.99206	5.45306	17190
Eln_phEndothelia~Itgb5_phHSC	5.99206	4.27221	17191
Eln_phEndothelia~Ltbp4_phHSC	5.99206	5.24735	17192
Eln_phEndothelia~Sdc4_phHSC	5.99206	3.52554	17193
Eln_phEndothelia~Adra1b_phHSC	5.99206	4.14393	17194
Itga9_phClonalCholangiocyte~Vegfa_phClonalCholangiocyte	4.144	5.98992	17195
Itgav_phClonalCholangiocyte~Vegfa_phClonalCholangiocyte	2.71725	5.98992	17196
Itgb1_phClonalCholangiocyte~Vegfa_phClonalCholangiocyte	2.33087	5.98992	17197
Nr1h4_phClonalCholangiocyte~Vegfa_phClonalCholangiocyte	2.27094	5.98992	17198
Nr3c1_phClonalCholangiocyte~Vegfa_phClonalCholangiocyte	1.34443	5.98992	17199
Vegfa_phClonalCholangiocyte~Itga9_phClonalCholangiocyte	5.98992	4.144	17200
Vegfa_phClonalCholangiocyte~Itgav_phClonalCholangiocyte	5.98992	2.71725	17201
Vegfa_phClonalCholangiocyte~Itgb1_phClonalCholangiocyte	5.98992	2.33087	17202
Vegfa_phClonalCholangiocyte~Nr1h4_phClonalCholangiocyte	5.98992	2.27094	17203
Vegfa_phClonalCholangiocyte~Nr3c1_phClonalCholangiocyte	5.98992	1.34443	17204
Itga3_phCholangiocyte~Vegfa_phClonalCholangiocyte	5.97544	5.98992	17205
Itga9_phCholangiocyte~Vegfa_phClonalCholangiocyte	4.163	5.98992	17206
Itgav_phCholangiocyte~Vegfa_phClonalCholangiocyte	2.70947	5.98992	17207
Itgb1_phCholangiocyte~Vegfa_phClonalCholangiocyte	2.39073	5.98992	17208
Nr1h4_phCholangiocyte~Vegfa_phClonalCholangiocyte	2.40669	5.98992	17209
Nr3c1_phCholangiocyte~Vegfa_phClonalCholangiocyte	1.38839	5.98992	17210
Pparg_phCholangiocyte~Vegfa_phClonalCholangiocyte	1.29466	5.98992	17211
Vegfa_phClonalCholangiocyte~Nr1h4_phHepatocyte	5.98992	4.20952	17212
Vegfa_phClonalCholangiocyte~Ppara_phHepatocyte	5.98992	3.76491	17213
App_phCD26~Vegfa_phClonalCholangiocyte	5.58936	5.98992	17214
Axl_phCD26~Vegfa_phClonalCholangiocyte	5.2101	5.98992	17215
Itga3_phCD26~Vegfa_phClonalCholangiocyte	5.81271	5.98992	17216
Itgav_phCD26~Vegfa_phClonalCholangiocyte	2.77292	5.98992	17217
Itgb1_phCD26~Vegfa_phClonalCholangiocyte	2.46269	5.98992	17218
Kdr_phCD26~Vegfa_phClonalCholangiocyte	4.14441	5.98992	17219
Nr3c1_phCD26~Vegfa_phClonalCholangiocyte	1.38592	5.98992	17220
Nrp2_phCD26~Vegfa_phClonalCholangiocyte	3.94733	5.98992	17221
Ptprz1_phCD26~Vegfa_phClonalCholangiocyte	1.16839	5.98992	17222
Vegfa_phClonalCholangiocyte~Ahr_phEndothelia	5.98992	2.03903	17223
Vegfa_phClonalCholangiocyte~Itga1_phEndothelia	5.98992	3.70055	17224
Vegfa_phClonalCholangiocyte~Itga3_phEndothelia	5.98992	3.10447	17225
Vegfa_phClonalCholangiocyte~Itga9_phEndothelia	5.98992	5.01297	17226
Vegfa_phClonalCholangiocyte~Itgb1_phEndothelia	5.98992	3.45819	17227
Vegfa_phClonalCholangiocyte~Lyve1_phEndothelia	5.98992	4.03919	17228
Vegfa_phClonalCholangiocyte~Nr3c1_phEndothelia	5.98992	2.07008	17229
Vegfa_phClonalCholangiocyte~Nrp1_phEndothelia	5.98992	5.19741	17230
Vegfa_phClonalCholangiocyte~Nrp2_phEndothelia	5.98992	5.30915	17231
Vegfa_phClonalCholangiocyte~Plxnd1_phEndothelia	5.98992	5.76276	17232
Vegfa_phClonalCholangiocyte~Pparg_phEndothelia	5.98992	1.60099	17233
Vegfa_phClonalCholangiocyte~Ahr_phLSEC	5.98992	3.43706	17234
Vegfa_phClonalCholangiocyte~Itga1_phLSEC	5.98992	3.75177	17235
Vegfa_phClonalCholangiocyte~Itga9_phLSEC	5.98992	4.83846	17236
Vegfa_phClonalCholangiocyte~Itgb1_phLSEC	5.98992	3.59743	17237
Vegfa_phClonalCholangiocyte~Nr3c1_phLSEC	5.98992	1.7896	17238
Vegfa_phClonalCholangiocyte~Nrp1_phLSEC	5.98992	5.18427	17239
Vegfa_phClonalCholangiocyte~Nrp2_phLSEC	5.98992	5.9169	17240
Vegfa_phClonalCholangiocyte~Plxnd1_phLSEC	5.98992	5.22888	17241
Vegfa_phClonalCholangiocyte~Pparg_phLSEC	5.98992	1.63199	17242
App_phBlood~Vegfa_phClonalCholangiocyte	5.52462	5.98992	17243
Axl_phBlood~Vegfa_phClonalCholangiocyte	5.88999	5.98992	17244
Cxcr2_phBlood~Vegfa_phClonalCholangiocyte	4.09839	5.98992	17245
Esrra_phBlood~Vegfa_phClonalCholangiocyte	1.23186	5.98992	17246
Flt1_phBlood~Vegfa_phClonalCholangiocyte	5.28605	5.98992	17247
Itga1_phBlood~Vegfa_phClonalCholangiocyte	2.45257	5.98992	17248
Itga9_phBlood~Vegfa_phClonalCholangiocyte	5.60578	5.98992	17249
Itgb1_phBlood~Vegfa_phClonalCholangiocyte	2.81174	5.98992	17250
Nr3c1_phBlood~Vegfa_phClonalCholangiocyte	1.68938	5.98992	17251
Nrp1_phBlood~Vegfa_phClonalCholangiocyte	4.15595	5.98992	17252
Nrp2_phBlood~Vegfa_phClonalCholangiocyte	5.06746	5.98992	17253
Plxnd1_phBlood~Vegfa_phClonalCholangiocyte	4.5865	5.98992	17254
Pparg_phBlood~Vegfa_phClonalCholangiocyte	3.3556	5.98992	17255
Vegfa_phClonalCholangiocyte~Ahr_phThy1	5.98992	2.27277	17256
Vegfa_phClonalCholangiocyte~Axl_phThy1	5.98992	4.50903	17257
Vegfa_phClonalCholangiocyte~Itga1_phThy1	5.98992	2.77095	17258
Vegfa_phClonalCholangiocyte~Itga3_phThy1	5.98992	4.45495	17259
Vegfa_phClonalCholangiocyte~Itga9_phThy1	5.98992	4.20609	17260
Vegfa_phClonalCholangiocyte~Itgav_phThy1	5.98992	1.82143	17261
Vegfa_phClonalCholangiocyte~Itgb1_phThy1	5.98992	3.21426	17262
Vegfa_phClonalCholangiocyte~Nr3c1_phThy1	5.98992	1.7204	17263
Vegfa_phClonalCholangiocyte~Nrp1_phThy1	5.98992	4.16841	17264
Vegfa_phClonalCholangiocyte~Nrp2_phThy1	5.98992	5.25791	17265
Vegfa_phClonalCholangiocyte~Plxnd1_phThy1	5.98992	4.77363	17266
Vegfa_phClonalCholangiocyte~Pparg_phThy1	5.98992	1.46202	17267
Vegfa_phClonalCholangiocyte~App_phKupffer	5.98992	4.51306	17268
Vegfa_phClonalCholangiocyte~Esrra_phKupffer	5.98992	1.22931	17269
Vegfa_phClonalCholangiocyte~Itga9_phKupffer	5.98992	5.65795	17270
Vegfa_phClonalCholangiocyte~Itgav_phKupffer	5.98992	2.03503	17271
Vegfa_phClonalCholangiocyte~Itgb1_phKupffer	5.98992	2.62185	17272
Vegfa_phClonalCholangiocyte~Lyve1_phKupffer	5.98992	3.96116	17273
Vegfa_phClonalCholangiocyte~Nr3c1_phKupffer	5.98992	1.671	17274
Vegfa_phClonalCholangiocyte~Nrp1_phKupffer	5.98992	3.14525	17275
Vegfa_phClonalCholangiocyte~Pparg_phKupffer	5.98992	3.6642	17276
Vegfa_phClonalCholangiocyte~App_phHSC	5.98992	5.58179	17277
Vegfa_phClonalCholangiocyte~Axl_phHSC	5.98992	4.04692	17278
Vegfa_phClonalCholangiocyte~Ephb2_phHSC	5.98992	1.78132	17279
Vegfa_phClonalCholangiocyte~Itga1_phHSC	5.98992	5.16324	17280
Vegfa_phClonalCholangiocyte~Itga9_phHSC	5.98992	5.71722	17281
Vegfa_phClonalCholangiocyte~Itgav_phHSC	5.98992	2.43509	17282
Vegfa_phClonalCholangiocyte~Itgb1_phHSC	5.98992	4.19073	17283
Vegfa_phClonalCholangiocyte~Itgb3_phHSC	5.98992	5.45306	17284
Vegfa_phClonalCholangiocyte~Nr1h4_phHSC	5.98992	5.46094	17285
Vegfa_phClonalCholangiocyte~Nr3c1_phHSC	5.98992	1.89042	17286
Mst1r_phCD26~Mst1_phHepatocyte	5.6482	5.98449	17287
Ahr_phEndothelia~Mst1_phHepatocyte	2.03903	5.98449	17288
Mst1_phHepatocyte~Ahr_phLSEC	5.98449	3.43706	17289
Mst1_phHepatocyte~Mst1r_phThy1	5.98449	4.54016	17290
Mst1_phHepatocyte~Ahr_phThy1	5.98449	2.27277	17291
Icam2_phBlood~Ptprj_phClonalCholangiocyte	5.98447	3.97089	17292
Icam2_phBlood~Slc7a1_phClonalCholangiocyte	5.98447	1.71377	17293
Icam2_phBlood~Bsg_phClonalCholangiocyte	5.98447	1.52085	17294
Icam2_phBlood~Cd47_phClonalCholangiocyte	5.98447	1.39588	17295
Icam2_phBlood~Ptprj_phCholangiocyte	5.98447	4.08933	17296
Icam2_phBlood~Slc7a1_phCholangiocyte	5.98447	1.47602	17297
Icam2_phBlood~Bsg_phCholangiocyte	5.98447	1.47418	17298
Icam2_phBlood~Cd47_phCholangiocyte	5.98447	1.30822	17299
Icam2_phBlood~Nptn_phCD26	5.98447	1.64772	17300
Icam2_phBlood~Ptprj_phCD26	5.98447	2.36502	17301
Icam2_phBlood~Slc7a1_phCD26	5.98447	2.9914	17302
Icam2_phBlood~Bsg_phCD26	5.98447	1.59242	17303
Icam2_phBlood~Cd44_phCD26	5.98447	4.44729	17304
Icam2_phBlood~Cd47_phCD26	5.98447	1.34142	17305
Icam2_phBlood~Il13ra2_phEndothelia	5.98447	4.67722	17306
Icam2_phBlood~Nptn_phEndothelia	5.98447	1.4242	17307
Icam2_phBlood~Nrp1_phEndothelia	5.98447	5.19741	17308
Icam2_phBlood~Cd40_phEndothelia	5.98447	2.38456	17309
Icam2_phBlood~Cd47_phEndothelia	5.98447	1.74163	17310
Icam2_phBlood~Nptn_phLSEC	5.98447	1.44551	17311
Icam2_phBlood~Nrp1_phLSEC	5.98447	5.18427	17312
Icam2_phBlood~Cd40_phLSEC	5.98447	2.91763	17313
Icam2_phBlood~Cd47_phLSEC	5.98447	1.90125	17314
Cd40_phBlood~Icam2_phBlood	3.72948	5.98447	17315
Cd44_phBlood~Icam2_phBlood	5.49675	5.98447	17316
Cd47_phBlood~Icam2_phBlood	2.2092	5.98447	17317
Icam2_phBlood~Il13ra2_phBlood	5.98447	3.74708	17318
Icam2_phBlood~Nptn_phBlood	5.98447	2.07077	17319
Icam2_phBlood~Nrp1_phBlood	5.98447	4.15595	17320
Icam2_phBlood~Ptprj_phBlood	5.98447	3.70734	17321
Icam2_phBlood~Cd40_phBlood	5.98447	3.72948	17322
Icam2_phBlood~Cd44_phBlood	5.98447	5.49675	17323
Icam2_phBlood~Cd47_phBlood	5.98447	2.2092	17324
Il13ra2_phBlood~Icam2_phBlood	3.74708	5.98447	17325
Nptn_phBlood~Icam2_phBlood	2.07077	5.98447	17326
Nrp1_phBlood~Icam2_phBlood	4.15595	5.98447	17327
Ptprj_phBlood~Icam2_phBlood	3.70734	5.98447	17328
Icam2_phBlood~Il13ra2_phThy1	5.98447	4.24372	17329
Icam2_phBlood~Nptn_phThy1	5.98447	1.44139	17330
Icam2_phBlood~Nrp1_phThy1	5.98447	4.16841	17331
Icam2_phBlood~Slc7a1_phThy1	5.98447	2.20775	17332
Icam2_phBlood~Cd40_phThy1	5.98447	2.01524	17333
Icam2_phBlood~Cd44_phThy1	5.98447	4.16832	17334
Icam2_phBlood~Cd47_phThy1	5.98447	1.7713	17335
Icam2_phBlood~Nptn_phKupffer	5.98447	2.2388	17336
Icam2_phBlood~Nrp1_phKupffer	5.98447	3.14525	17337
Icam2_phBlood~Ptprj_phKupffer	5.98447	4.4004	17338
Icam2_phBlood~Cd40_phKupffer	5.98447	4.22109	17339
Icam2_phBlood~Cd44_phKupffer	5.98447	5.94899	17340
Icam2_phBlood~Cd47_phKupffer	5.98447	2.46291	17341
Icam2_phBlood~Nptn_phHSC	5.98447	2.17039	17342
Icam2_phBlood~Slc7a1_phHSC	5.98447	2.6477	17343
Ccl2_phBlood~Nr3c1_phClonalCholangiocyte	5.98334	1.34443	17344
Ccl2_phBlood~Nr3c1_phCholangiocyte	5.98334	1.38839	17345
Ccl2_phBlood~Nr3c1_phCD26	5.98334	1.38592	17346
Ccl2_phBlood~Cnr2_phEndothelia	5.98334	2.75961	17347
Ccl2_phBlood~Nr3c1_phEndothelia	5.98334	2.07008	17348
Ccl2_phBlood~Ackr1_phEndothelia	5.98334	4.44019	17349
Ccl2_phBlood~Ackr2_phEndothelia	5.98334	3.59554	17350
Ccl2_phBlood~Cnr2_phLSEC	5.98334	4.01163	17351
Ccl2_phBlood~Nr3c1_phLSEC	5.98334	1.7896	17352
Ccl2_phBlood~Ackr1_phLSEC	5.98334	3.23453	17353
Ccl2_phBlood~Ackr2_phLSEC	5.98334	5.21666	17354
Ccl2_phBlood~Ackr4_phLSEC	5.98334	3.2327	17355
Ackr1_phBlood~Ccl2_phBlood	3.8443	5.98334	17356
Ackr2_phBlood~Ccl2_phBlood	3.52787	5.98334	17357
Ccl2_phBlood~Ccr2_phBlood	5.98334	4.80289	17358
Ccl2_phBlood~Ccr3_phBlood	5.98334	2.19897	17359
Ccl2_phBlood~Cnr2_phBlood	5.98334	4.26966	17360
Ccl2_phBlood~Nr3c1_phBlood	5.98334	1.68938	17361
Ccl2_phBlood~Ackr1_phBlood	5.98334	3.8443	17362
Ccl2_phBlood~Ackr2_phBlood	5.98334	3.52787	17363
Ccr2_phBlood~Ccl2_phBlood	4.80289	5.98334	17364
Ccr3_phBlood~Ccl2_phBlood	2.19897	5.98334	17365
Cnr2_phBlood~Ccl2_phBlood	4.26966	5.98334	17366
Nr3c1_phBlood~Ccl2_phBlood	1.68938	5.98334	17367
Ccl2_phBlood~Cnr2_phThy1	5.98334	2.7011	17368
Ccl2_phBlood~Nr3c1_phThy1	5.98334	1.7204	17369
Ccl2_phBlood~Ackr1_phThy1	5.98334	3.15406	17370
Ccl2_phBlood~Ackr2_phThy1	5.98334	4.32203	17371
Ccl2_phBlood~Ackr4_phThy1	5.98334	3.4292	17372
Ccl2_phBlood~Ccr3_phKupffer	5.98334	2.47079	17373
Ccl2_phBlood~Nr3c1_phKupffer	5.98334	1.671	17374
Ccl2_phBlood~Nr3c1_phHSC	5.98334	1.89042	17375
Ccl2_phBlood~Ackr1_phHSC	5.98334	3.47827	17376
Adm_phBlood~Ramp2_phBlood	2.67425	5.98245	17377
Il10_phBlood~Ramp2_phBlood	2.44893	5.98245	17378
Ramp2_phBlood~Adm_phBlood	5.98245	2.67425	17379
Ramp2_phBlood~Il10_phBlood	5.98245	2.44893	17380
Ramp2_phBlood~Adm_phKupffer	5.98245	2.96903	17381
Ramp2_phBlood~Il10_phKupffer	5.98245	3.08994	17382
Anxa2_phClonalCholangiocyte~Clu_phLSEC	5.84666	5.9767	17383
Bsg_phClonalCholangiocyte~Clu_phLSEC	1.52085	5.9767	17384
Erbb2_phClonalCholangiocyte~Clu_phLSEC	4.3133	5.9767	17385
Fgfr1_phClonalCholangiocyte~Clu_phLSEC	3.93556	5.9767	17386
Igf2r_phClonalCholangiocyte~Clu_phLSEC	2.57907	5.9767	17387
Itga5_phClonalCholangiocyte~Clu_phLSEC	1.82327	5.9767	17388
Itgav_phClonalCholangiocyte~Clu_phLSEC	2.71725	5.9767	17389
Itgb1_phClonalCholangiocyte~Clu_phLSEC	2.33087	5.9767	17390
Nr3c1_phClonalCholangiocyte~Clu_phLSEC	1.34443	5.9767	17391
Nr4a1_phClonalCholangiocyte~Clu_phLSEC	4.76056	5.9767	17392
Plxnb2_phClonalCholangiocyte~Clu_phLSEC	1.84197	5.9767	17393
Rara_phClonalCholangiocyte~Clu_phLSEC	2.26511	5.9767	17394
Tfrc_phClonalCholangiocyte~Clu_phLSEC	2.7907	5.9767	17395
Vldlr_phClonalCholangiocyte~Clu_phLSEC	3.32803	5.9767	17396
Anxa2_phCholangiocyte~Clu_phLSEC	5.84264	5.9767	17397
Bsg_phCholangiocyte~Clu_phLSEC	1.47418	5.9767	17398
Erbb2_phCholangiocyte~Clu_phLSEC	4.25995	5.9767	17399
Fgfr1_phCholangiocyte~Clu_phLSEC	3.94985	5.9767	17400
Igf2r_phCholangiocyte~Clu_phLSEC	2.58838	5.9767	17401
Itga3_phCholangiocyte~Clu_phLSEC	5.97544	5.9767	17402
Itga5_phCholangiocyte~Clu_phLSEC	1.85944	5.9767	17403
Itgav_phCholangiocyte~Clu_phLSEC	2.70947	5.9767	17404
Itgb1_phCholangiocyte~Clu_phLSEC	2.39073	5.9767	17405
Nr3c1_phCholangiocyte~Clu_phLSEC	1.38839	5.9767	17406
Nr4a1_phCholangiocyte~Clu_phLSEC	4.96828	5.9767	17407
Plxnb2_phCholangiocyte~Clu_phLSEC	1.67018	5.9767	17408
Pparg_phCholangiocyte~Clu_phLSEC	1.29466	5.9767	17409
Rara_phCholangiocyte~Clu_phLSEC	2.1599	5.9767	17410
Tfrc_phCholangiocyte~Clu_phLSEC	2.86204	5.9767	17411
Vldlr_phCholangiocyte~Clu_phLSEC	3.23532	5.9767	17412
Adra1b_phHepatocyte~Clu_phLSEC	3.62963	5.9767	17413
Esr1_phHepatocyte~Clu_phLSEC	1.84271	5.9767	17414
Lepr_phHepatocyte~Clu_phLSEC	2.30712	5.9767	17415
P4hb_phHepatocyte~Clu_phLSEC	2.22404	5.9767	17416
Tfrc_phHepatocyte~Clu_phLSEC	2.92551	5.9767	17417
Adcyap1r1_phCD26~Clu_phLSEC	2.45541	5.9767	17418
App_phCD26~Clu_phLSEC	5.58936	5.9767	17419
Bsg_phCD26~Clu_phLSEC	1.59242	5.9767	17420
Cd44_phCD26~Clu_phLSEC	4.44729	5.9767	17421
Cp_phCD26~Clu_phLSEC	5.59555	5.9767	17422
Egfr_phCD26~Clu_phLSEC	4.39983	5.9767	17423
Erbb2_phCD26~Clu_phLSEC	3.56294	5.9767	17424
Esr1_phCD26~Clu_phLSEC	1.86637	5.9767	17425
Fgfr1_phCD26~Clu_phLSEC	2.78936	5.9767	17426
Folr1_phCD26~Clu_phLSEC	4.5487	5.9767	17427
Igf2r_phCD26~Clu_phLSEC	2.35309	5.9767	17428
Itga3_phCD26~Clu_phLSEC	5.81271	5.9767	17429
Itga5_phCD26~Clu_phLSEC	1.46279	5.9767	17430
Itgav_phCD26~Clu_phLSEC	2.77292	5.9767	17431
Itgb1_phCD26~Clu_phLSEC	2.46269	5.9767	17432
Lrp2_phCD26~Clu_phLSEC	5.96766	5.9767	17433
Lrp8_phCD26~Clu_phLSEC	1.60294	5.9767	17434
Ltbp4_phCD26~Clu_phLSEC	5.00097	5.9767	17435
Nr3c1_phCD26~Clu_phLSEC	1.38592	5.9767	17436
Nr4a1_phCD26~Clu_phLSEC	4.33544	5.9767	17437
P4hb_phCD26~Clu_phLSEC	1.40442	5.9767	17438
Pigr_phCD26~Clu_phLSEC	4.31608	5.9767	17439
Plxnb2_phCD26~Clu_phLSEC	1.98705	5.9767	17440
Rara_phCD26~Clu_phLSEC	1.50084	5.9767	17441
Tfrc_phCD26~Clu_phLSEC	2.41775	5.9767	17442
Tgfbr2_phCD26~Clu_phLSEC	4.0637	5.9767	17443
Vldlr_phCD26~Clu_phLSEC	1.68947	5.9767	17444
Itga3_phEndothelia~Clu_phLSEC	3.10447	5.9767	17445
Itga5_phEndothelia~Clu_phLSEC	2.57816	5.9767	17446
Itgb1_phEndothelia~Clu_phLSEC	3.45819	5.9767	17447
Lepr_phEndothelia~Clu_phLSEC	4.84701	5.9767	17448
Nr3c1_phEndothelia~Clu_phLSEC	2.07008	5.9767	17449
Pparg_phEndothelia~Clu_phLSEC	1.60099	5.9767	17450
Rara_phEndothelia~Clu_phLSEC	1.86973	5.9767	17451
Scarb1_phEndothelia~Clu_phLSEC	1.44925	5.9767	17452
Tgfbr2_phEndothelia~Clu_phLSEC	4.95716	5.9767	17453
Cd36_phLSEC~Clu_phLSEC	5.95006	5.9767	17454
Clu_phLSEC~Erbb2_phLSEC	5.9767	2.70762	17455
Clu_phLSEC~Fgfr1_phLSEC	5.9767	1.80405	17456
Clu_phLSEC~Itga5_phLSEC	5.9767	2.85099	17457
Clu_phLSEC~Itgb1_phLSEC	5.9767	3.59743	17458
Clu_phLSEC~Lepr_phLSEC	5.9767	3.11096	17459
Clu_phLSEC~Ltbp4_phLSEC	5.9767	4.36846	17460
Clu_phLSEC~Nr3c1_phLSEC	5.9767	1.7896	17461
Clu_phLSEC~Pparg_phLSEC	5.9767	1.63199	17462
Clu_phLSEC~Rara_phLSEC	5.9767	1.84338	17463
Clu_phLSEC~Scarb1_phLSEC	5.9767	1.71321	17464
Clu_phLSEC~Tgfbr2_phLSEC	5.9767	5.50184	17465
Clu_phLSEC~Cd36_phLSEC	5.9767	5.95006	17466
Erbb2_phLSEC~Clu_phLSEC	2.70762	5.9767	17467
Fgfr1_phLSEC~Clu_phLSEC	1.80405	5.9767	17468
Itga5_phLSEC~Clu_phLSEC	2.85099	5.9767	17469
Itgb1_phLSEC~Clu_phLSEC	3.59743	5.9767	17470
Lepr_phLSEC~Clu_phLSEC	3.11096	5.9767	17471
Ltbp4_phLSEC~Clu_phLSEC	4.36846	5.9767	17472
Nr3c1_phLSEC~Clu_phLSEC	1.7896	5.9767	17473
Pparg_phLSEC~Clu_phLSEC	1.63199	5.9767	17474
Rara_phLSEC~Clu_phLSEC	1.84338	5.9767	17475
Scarb1_phLSEC~Clu_phLSEC	1.71321	5.9767	17476
Tgfbr2_phLSEC~Clu_phLSEC	5.50184	5.9767	17477
Anxa2_phBlood~Clu_phLSEC	5.37303	5.9767	17478
App_phBlood~Clu_phLSEC	5.52462	5.9767	17479
Cd36_phBlood~Clu_phLSEC	5.52721	5.9767	17480
Cd44_phBlood~Clu_phLSEC	5.49675	5.9767	17481
Igf2r_phBlood~Clu_phLSEC	1.32855	5.9767	17482
Itga5_phBlood~Clu_phLSEC	1.92314	5.9767	17483
Itgb1_phBlood~Clu_phLSEC	2.81174	5.9767	17484
Lepr_phBlood~Clu_phLSEC	2.4584	5.9767	17485
Ltbp4_phBlood~Clu_phLSEC	3.59855	5.9767	17486
M6pr_phBlood~Clu_phLSEC	1.00924	5.9767	17487
Nr3c1_phBlood~Clu_phLSEC	1.68938	5.9767	17488
Nr4a1_phBlood~Clu_phLSEC	2.12736	5.9767	17489
Plxnb2_phBlood~Clu_phLSEC	1.54123	5.9767	17490
Pparg_phBlood~Clu_phLSEC	3.3556	5.9767	17491
Rara_phBlood~Clu_phLSEC	2.47752	5.9767	17492
Scarb1_phBlood~Clu_phLSEC	2.54804	5.9767	17493
Tfrc_phBlood~Clu_phLSEC	2.61798	5.9767	17494
Tgfbr1_phBlood~Clu_phLSEC	1.56927	5.9767	17495
Tgfbr2_phBlood~Clu_phLSEC	4.2774	5.9767	17496
Treml2_phBlood~Clu_phLSEC	2.72776	5.9767	17497
Clu_phLSEC~Egfr_phThy1	5.9767	3.60503	17498
Clu_phLSEC~Erbb2_phThy1	5.9767	3.09008	17499
Clu_phLSEC~Fgfr1_phThy1	5.9767	2.36936	17500
Clu_phLSEC~Folr1_phThy1	5.9767	2.78957	17501
Clu_phLSEC~Igf2r_phThy1	5.9767	1.66109	17502
Clu_phLSEC~Itga3_phThy1	5.9767	4.45495	17503
Clu_phLSEC~Itga5_phThy1	5.9767	2.7326	17504
Clu_phLSEC~Itgav_phThy1	5.9767	1.82143	17505
Clu_phLSEC~Itgb1_phThy1	5.9767	3.21426	17506
Clu_phLSEC~Lepr_phThy1	5.9767	3.4623	17507
Clu_phLSEC~Lrp2_phThy1	5.9767	4.32094	17508
Clu_phLSEC~Lrp8_phThy1	5.9767	1.47412	17509
Clu_phLSEC~Ltbp4_phThy1	5.9767	5.42783	17510
Clu_phLSEC~Nr3c1_phThy1	5.9767	1.7204	17511
Clu_phLSEC~Plxnb2_phThy1	5.9767	1.15336	17512
Clu_phLSEC~Pparg_phThy1	5.9767	1.46202	17513
Clu_phLSEC~Rara_phThy1	5.9767	1.91663	17514
Clu_phLSEC~Tgfbr2_phThy1	5.9767	5.4085	17515
Clu_phLSEC~Adcyap1r1_phThy1	5.9767	2.32758	17516
Clu_phLSEC~Cd36_phThy1	5.9767	5.14782	17517
Clu_phLSEC~Cd44_phThy1	5.9767	4.16832	17518
Anxa2_phKupffer~Clu_phLSEC	4.67615	5.9767	17519
App_phKupffer~Clu_phLSEC	4.51306	5.9767	17520
Cd36_phKupffer~Clu_phLSEC	5.35032	5.9767	17521
Cd44_phKupffer~Clu_phLSEC	5.94899	5.9767	17522
Itgav_phKupffer~Clu_phLSEC	2.03503	5.9767	17523
Itgb1_phKupffer~Clu_phLSEC	2.62185	5.9767	17524
Lepr_phKupffer~Clu_phLSEC	2.31983	5.9767	17525
M6pr_phKupffer~Clu_phLSEC	1.62984	5.9767	17526
Nr3c1_phKupffer~Clu_phLSEC	1.671	5.9767	17527
Plxnb2_phKupffer~Clu_phLSEC	1.70737	5.9767	17528
Pparg_phKupffer~Clu_phLSEC	3.6642	5.9767	17529
Rara_phKupffer~Clu_phLSEC	1.43061	5.9767	17530
Scarb1_phKupffer~Clu_phLSEC	2.75152	5.9767	17531
Tfrc_phKupffer~Clu_phLSEC	4.24804	5.9767	17532
Tgfbr1_phKupffer~Clu_phLSEC	1.90916	5.9767	17533
Tgfbr2_phKupffer~Clu_phLSEC	3.4613	5.9767	17534
Treml2_phKupffer~Clu_phLSEC	2.24899	5.9767	17535
Adcyap1r1_phHSC~Clu_phLSEC	3.29069	5.9767	17536
Adra1b_phHSC~Clu_phLSEC	4.14393	5.9767	17537
App_phHSC~Clu_phLSEC	5.58179	5.9767	17538
Egfr_phHSC~Clu_phLSEC	3.47596	5.9767	17539
Erbb2_phHSC~Clu_phLSEC	3.07242	5.9767	17540
Esr1_phHSC~Clu_phLSEC	2.00749	5.9767	17541
Itgav_phHSC~Clu_phLSEC	2.43509	5.9767	17542
Itgb1_phHSC~Clu_phLSEC	4.19073	5.9767	17543
Ltbp4_phHSC~Clu_phLSEC	5.24735	5.9767	17544
M6pr_phHSC~Clu_phLSEC	1.05761	5.9767	17545
Nr3c1_phHSC~Clu_phLSEC	1.89042	5.9767	17546
Plxnb2_phHSC~Clu_phLSEC	1.13256	5.9767	17547
Rara_phHSC~Clu_phLSEC	1.96646	5.9767	17548
Tgfbr1_phHSC~Clu_phLSEC	1.77951	5.9767	17549
Tgfbr2_phHSC~Clu_phLSEC	2.88933	5.9767	17550
Csf1_phCD26~Csf1r_phClonalCholangiocyte	5.97552	4.04557	17551
Csf1_phCD26~Itgav_phClonalCholangiocyte	5.97552	2.71725	17552
Csf1_phCD26~Thra_phClonalCholangiocyte	5.97552	2.93696	17553
Csf1_phCD26~Cd14_phClonalCholangiocyte	5.97552	4.66183	17554
Csf1_phCD26~Csf1r_phCholangiocyte	5.97552	3.88211	17555
Csf1_phCD26~Itgav_phCholangiocyte	5.97552	2.70947	17556
Csf1_phCD26~Thra_phCholangiocyte	5.97552	2.93908	17557
Csf1_phCD26~Cd14_phCholangiocyte	5.97552	4.70408	17558
Cd14_phCD26~Csf1_phCD26	3.8561	5.97552	17559
Csf1_phCD26~Itgav_phCD26	5.97552	2.77292	17560
Csf1_phCD26~Thra_phCD26	5.97552	2.08679	17561
Csf1_phCD26~Cd14_phCD26	5.97552	3.8561	17562
Itgav_phCD26~Csf1_phCD26	2.77292	5.97552	17563
Thra_phCD26~Csf1_phCD26	2.08679	5.97552	17564
Csf1_phCD26~Thra_phEndothelia	5.97552	2.5583	17565
Csf1_phCD26~Tnfrsf11a_phEndothelia	5.97552	1.68784	17566
Csf1_phCD26~Thra_phLSEC	5.97552	2.30415	17567
Csf1_phCD26~Tnfrsf11a_phLSEC	5.97552	2.15662	17568
Cd14_phBlood~Csf1_phCD26	5.32557	5.97552	17569
Tnfrsf11a_phBlood~Csf1_phCD26	3.38929	5.97552	17570
Csf1_phCD26~Itgav_phThy1	5.97552	1.82143	17571
Csf1_phCD26~Thra_phThy1	5.97552	2.33506	17572
Csf1_phCD26~Tnfrsf11a_phThy1	5.97552	1.54944	17573
Csf1_phCD26~Cd14_phThy1	5.97552	2.72976	17574
Csf1_phCD26~Itgav_phKupffer	5.97552	2.03503	17575
Csf1_phCD26~Tnfrsf11a_phKupffer	5.97552	4.11591	17576
Csf1_phCD26~Cd14_phKupffer	5.97552	4.41719	17577
Csf1_phCD26~Itgav_phHSC	5.97552	2.43509	17578
Csf1_phCD26~Itgb3_phHSC	5.97552	5.45306	17579
Csf1_phCD26~Thra_phHSC	5.97552	2.20206	17580
Itga3_phCholangiocyte~Lama4_phClonalCholangiocyte	5.97544	5.20343	17581
Itga3_phCholangiocyte~Lama5_phClonalCholangiocyte	5.97544	5.47416	17582
Itga3_phCholangiocyte~Lamb2_phClonalCholangiocyte	5.97544	5.77354	17583
Itga3_phCholangiocyte~Lamb3_phClonalCholangiocyte	5.97544	3.09822	17584
Itga3_phCholangiocyte~Lamc1_phClonalCholangiocyte	5.97544	3.76421	17585
Itga3_phCholangiocyte~Ntn4_phClonalCholangiocyte	5.97544	2.90727	17586
Itga3_phCholangiocyte~Thbs1_phClonalCholangiocyte	5.97544	5.87829	17587
Itga3_phCholangiocyte~Cd151_phClonalCholangiocyte	5.97544	2.01485	17588
Itga3_phCholangiocyte~Cd276_phClonalCholangiocyte	5.97544	4.34998	17589
Itga3_phCholangiocyte~Col16a1_phClonalCholangiocyte	5.97544	3.77809	17590
Itga3_phCholangiocyte~Col4a1_phClonalCholangiocyte	5.97544	3.5122	17591
Itga3_phCholangiocyte~Col4a3_phClonalCholangiocyte	5.97544	1.55084	17592
Itga3_phCholangiocyte~Col4a5_phClonalCholangiocyte	5.97544	5.37483	17593
Itga3_phCholangiocyte~Col4a6_phClonalCholangiocyte	5.97544	2.07747	17594
Itga3_phCholangiocyte~Il23a_phClonalCholangiocyte	5.97544	2.48171	17595
Cd151_phCholangiocyte~Itga3_phCholangiocyte	1.98177	5.97544	17596
Cd276_phCholangiocyte~Itga3_phCholangiocyte	4.46171	5.97544	17597
Col16a1_phCholangiocyte~Itga3_phCholangiocyte	3.70983	5.97544	17598
Col4a1_phCholangiocyte~Itga3_phCholangiocyte	3.34808	5.97544	17599
Col4a3_phCholangiocyte~Itga3_phCholangiocyte	1.09635	5.97544	17600
Col4a5_phCholangiocyte~Itga3_phCholangiocyte	5.32188	5.97544	17601
Col4a6_phCholangiocyte~Itga3_phCholangiocyte	2.17858	5.97544	17602
Il23a_phCholangiocyte~Itga3_phCholangiocyte	2.40877	5.97544	17603
Itga3_phCholangiocyte~Lama4_phCholangiocyte	5.97544	5.36487	17604
Itga3_phCholangiocyte~Lama5_phCholangiocyte	5.97544	5.19666	17605
Itga3_phCholangiocyte~Lamb2_phCholangiocyte	5.97544	5.78865	17606
Itga3_phCholangiocyte~Lamb3_phCholangiocyte	5.97544	2.23473	17607
Itga3_phCholangiocyte~Lamc1_phCholangiocyte	5.97544	3.52159	17608
Itga3_phCholangiocyte~Ntn4_phCholangiocyte	5.97544	2.92654	17609
Itga3_phCholangiocyte~Cd151_phCholangiocyte	5.97544	1.98177	17610
Itga3_phCholangiocyte~Cd276_phCholangiocyte	5.97544	4.46171	17611
Itga3_phCholangiocyte~Col16a1_phCholangiocyte	5.97544	3.70983	17612
Itga3_phCholangiocyte~Col4a1_phCholangiocyte	5.97544	3.34808	17613
Itga3_phCholangiocyte~Col4a3_phCholangiocyte	5.97544	1.09635	17614
Itga3_phCholangiocyte~Col4a5_phCholangiocyte	5.97544	5.32188	17615
Itga3_phCholangiocyte~Col4a6_phCholangiocyte	5.97544	2.17858	17616
Itga3_phCholangiocyte~Il23a_phCholangiocyte	5.97544	2.40877	17617
Lama4_phCholangiocyte~Itga3_phCholangiocyte	5.36487	5.97544	17618
Lama5_phCholangiocyte~Itga3_phCholangiocyte	5.19666	5.97544	17619
Lamb2_phCholangiocyte~Itga3_phCholangiocyte	5.78865	5.97544	17620
Lamb3_phCholangiocyte~Itga3_phCholangiocyte	2.23473	5.97544	17621
Lamc1_phCholangiocyte~Itga3_phCholangiocyte	3.52159	5.97544	17622
Ntn4_phCholangiocyte~Itga3_phCholangiocyte	2.92654	5.97544	17623
Itga3_phCholangiocyte~Vegfa_phHepatocyte	5.97544	2.79741	17624
Cd151_phCD26~Itga3_phCholangiocyte	3.13048	5.97544	17625
Cd276_phCD26~Itga3_phCholangiocyte	3.14686	5.97544	17626
Col16a1_phCD26~Itga3_phCholangiocyte	5.04428	5.97544	17627
Col4a1_phCD26~Itga3_phCholangiocyte	4.21961	5.97544	17628
Col4a3_phCD26~Itga3_phCholangiocyte	2.55818	5.97544	17629
Col4a4_phCD26~Itga3_phCholangiocyte	3.34303	5.97544	17630
Col4a5_phCD26~Itga3_phCholangiocyte	5.56091	5.97544	17631
Col4a6_phCD26~Itga3_phCholangiocyte	4.53988	5.97544	17632
Col5a1_phCD26~Itga3_phCholangiocyte	4.46921	5.97544	17633
Col5a3_phCD26~Itga3_phCholangiocyte	3.94759	5.97544	17634
Col8a2_phCD26~Itga3_phCholangiocyte	1.14492	5.97544	17635
Fn1_phCD26~Itga3_phCholangiocyte	5.64886	5.97544	17636
Lama4_phCD26~Itga3_phCholangiocyte	4.87073	5.97544	17637
Lama5_phCD26~Itga3_phCholangiocyte	5.20821	5.97544	17638
Lamb1_phCD26~Itga3_phCholangiocyte	3.68312	5.97544	17639
Lamb2_phCD26~Itga3_phCholangiocyte	5.47115	5.97544	17640
Lamc1_phCD26~Itga3_phCholangiocyte	4.86829	5.97544	17641
Lamc2_phCD26~Itga3_phCholangiocyte	5.63752	5.97544	17642
Lamc3_phCD26~Itga3_phCholangiocyte	5.12218	5.97544	17643
Plau_phCD26~Itga3_phCholangiocyte	3.79238	5.97544	17644
Thbs1_phCD26~Itga3_phCholangiocyte	5.50971	5.97544	17645
Tnxb_phCD26~Itga3_phCholangiocyte	3.90722	5.97544	17646
Vegfa_phCD26~Itga3_phCholangiocyte	4.04462	5.97544	17647
Itga3_phCholangiocyte~L1cam_phEndothelia	5.97544	1.41106	17648
Itga3_phCholangiocyte~Lama3_phEndothelia	5.97544	2.18953	17649
Itga3_phCholangiocyte~Lama4_phEndothelia	5.97544	5.6936	17650
Itga3_phCholangiocyte~Lama5_phEndothelia	5.97544	4.51797	17651
Itga3_phCholangiocyte~Lamb2_phEndothelia	5.97544	5.04753	17652
Itga3_phCholangiocyte~Lamc1_phEndothelia	5.97544	4.373	17653
Itga3_phCholangiocyte~Vegfa_phEndothelia	5.97544	2.53739	17654
Itga3_phCholangiocyte~Cd151_phEndothelia	5.97544	2.22874	17655
Itga3_phCholangiocyte~Col1a1_phEndothelia	5.97544	3.45827	17656
Itga3_phCholangiocyte~Col1a2_phEndothelia	5.97544	3.80472	17657
Itga3_phCholangiocyte~Col3a1_phEndothelia	5.97544	5.18588	17658
Itga3_phCholangiocyte~Col4a1_phEndothelia	5.97544	5.83496	17659
Itga3_phCholangiocyte~Col4a2_phEndothelia	5.97544	4.28952	17660
Itga3_phCholangiocyte~Col6a1_phEndothelia	5.97544	3.80006	17661
Itga3_phCholangiocyte~Col6a2_phEndothelia	5.97544	3.65628	17662
Itga3_phCholangiocyte~Lama3_phLSEC	5.97544	1.26246	17663
Itga3_phCholangiocyte~Lama4_phLSEC	5.97544	4.24829	17664
Itga3_phCholangiocyte~Lama5_phLSEC	5.97544	4.66838	17665
Itga3_phCholangiocyte~Lamb2_phLSEC	5.97544	5.36905	17666
Itga3_phCholangiocyte~Lamc1_phLSEC	5.97544	4.17631	17667
Itga3_phCholangiocyte~Ntn4_phLSEC	5.97544	4.75492	17668
Itga3_phCholangiocyte~Plau_phLSEC	5.97544	2.88627	17669
Itga3_phCholangiocyte~Vegfa_phLSEC	5.97544	2.34919	17670
Itga3_phCholangiocyte~Cd151_phLSEC	5.97544	2.47453	17671
Itga3_phCholangiocyte~Col4a2_phLSEC	5.97544	5.4078	17672
Itga3_phCholangiocyte~Col5a2_phLSEC	5.97544	4.39591	17673
Col4a1_phBlood~Itga3_phCholangiocyte	4.91352	5.97544	17674
Col4a2_phBlood~Itga3_phCholangiocyte	3.58197	5.97544	17675
Fn1_phBlood~Itga3_phCholangiocyte	5.52597	5.97544	17676
Lama4_phBlood~Itga3_phCholangiocyte	3.19318	5.97544	17677
Lamb2_phBlood~Itga3_phCholangiocyte	3.1645	5.97544	17678
Ntn4_phBlood~Itga3_phCholangiocyte	4.10868	5.97544	17679
Plau_phBlood~Itga3_phCholangiocyte	3.76845	5.97544	17680
Psap_phBlood~Itga3_phCholangiocyte	2.37561	5.97544	17681
Tgfbi_phBlood~Itga3_phCholangiocyte	4.54695	5.97544	17682
Thbs1_phBlood~Itga3_phCholangiocyte	5.1106	5.97544	17683
Itga3_phCholangiocyte~L1cam_phThy1	5.97544	1.18993	17684
Itga3_phCholangiocyte~Lama3_phThy1	5.97544	1.21939	17685
Itga3_phCholangiocyte~Lama4_phThy1	5.97544	5.43832	17686
Itga3_phCholangiocyte~Lama5_phThy1	5.97544	4.68958	17687
Itga3_phCholangiocyte~Lamb1_phThy1	5.97544	3.80536	17688
Itga3_phCholangiocyte~Lamb2_phThy1	5.97544	5.43173	17689
Itga3_phCholangiocyte~Lamc1_phThy1	5.97544	5.11198	17690
Itga3_phCholangiocyte~Lamc2_phThy1	5.97544	4.49811	17691
Itga3_phCholangiocyte~Ntn4_phThy1	5.97544	5.15485	17692
Itga3_phCholangiocyte~Plau_phThy1	5.97544	3.79356	17693
Itga3_phCholangiocyte~Thbs1_phThy1	5.97544	4.57333	17694
Itga3_phCholangiocyte~Tnc_phThy1	5.97544	2.2139	17695
Itga3_phCholangiocyte~Tnxb_phThy1	5.97544	4.14387	17696
Itga3_phCholangiocyte~Vegfa_phThy1	5.97544	3.46576	17697
Itga3_phCholangiocyte~Cd151_phThy1	5.97544	2.63348	17698
Itga3_phCholangiocyte~Col16a1_phThy1	5.97544	3.73768	17699
Itga3_phCholangiocyte~Col4a2_phThy1	5.97544	4.44512	17700
Itga3_phCholangiocyte~Col4a5_phThy1	5.97544	3.82425	17701
Itga3_phCholangiocyte~Col4a6_phThy1	5.97544	2.63195	17702
Itga3_phCholangiocyte~Col5a1_phThy1	5.97544	4.50744	17703
Itga3_phCholangiocyte~Col5a3_phThy1	5.97544	3.51225	17704
Itga3_phCholangiocyte~Fn1_phThy1	5.97544	5.24227	17705
Itga3_phCholangiocyte~Plau_phKupffer	5.97544	4.09912	17706
Itga3_phCholangiocyte~Psap_phKupffer	5.97544	2.451	17707
Itga3_phCholangiocyte~Tgfbi_phKupffer	5.97544	4.27001	17708
Itga3_phCholangiocyte~Lama1_phHSC	5.97544	5.63634	17709
Itga3_phCholangiocyte~Lama2_phHSC	5.97544	4.85538	17710
Itga3_phCholangiocyte~Lamb2_phHSC	5.97544	3.78866	17711
Itga3_phCholangiocyte~Lamc1_phHSC	5.97544	5.71527	17712
Itga3_phCholangiocyte~Thbs1_phHSC	5.97544	5.41216	17713
Itga3_phCholangiocyte~Tnc_phHSC	5.97544	3.04583	17714
Itga3_phCholangiocyte~Tnxb_phHSC	5.97544	3.87064	17715
Itga3_phCholangiocyte~Cd151_phHSC	5.97544	3.13486	17716
Itga3_phCholangiocyte~Col16a1_phHSC	5.97544	4.73107	17717
Itga3_phCholangiocyte~Col1a1_phHSC	5.97544	5.16841	17718
Itga3_phCholangiocyte~Col4a2_phHSC	5.97544	5.21124	17719
Itga3_phCholangiocyte~Col5a2_phHSC	5.97544	5.39629	17720
Itga3_phCholangiocyte~Col6a2_phHSC	5.97544	5.42775	17721
Itga3_phCholangiocyte~Eln_phHSC	5.97544	3.53664	17722
Lrp2_phCD26~Mdk_phClonalCholangiocyte	5.96766	3.62772	17723
Lrp2_phCD26~Thbs1_phClonalCholangiocyte	5.96766	5.87829	17724
Lrp2_phCD26~Apoe_phClonalCholangiocyte	5.96766	2.85666	17725
Lrp2_phCD26~Fstl1_phClonalCholangiocyte	5.96766	3.5742	17726
Lrp2_phCD26~Mdk_phCholangiocyte	5.96766	3.65648	17727
Lrp2_phCD26~Apoe_phCholangiocyte	5.96766	2.85119	17728
Lrp2_phCD26~Fstl1_phCholangiocyte	5.96766	3.28146	17729
Lrp2_phCD26~Mif_phHepatocyte	5.96766	1.64729	17730
Lrp2_phCD26~Apoe_phHepatocyte	5.96766	4.29052	17731
Lrp2_phCD26~Mdk_phCD26	5.96766	2.28751	17732
Lrp2_phCD26~Mif_phCD26	5.96766	2.16447	17733
Lrp2_phCD26~Plau_phCD26	5.96766	3.79238	17734
Lrp2_phCD26~Thbs1_phCD26	5.96766	5.50971	17735
Mdk_phCD26~Lrp2_phCD26	2.28751	5.96766	17736
Mif_phCD26~Lrp2_phCD26	2.16447	5.96766	17737
Plau_phCD26~Lrp2_phCD26	3.79238	5.96766	17738
Thbs1_phCD26~Lrp2_phCD26	5.50971	5.96766	17739
Lrp2_phCD26~Fstl1_phEndothelia	5.96766	5.05191	17740
Lrp2_phCD26~Plau_phLSEC	5.96766	2.88627	17741
Lrp2_phCD26~Fstl1_phLSEC	5.96766	4.93851	17742
Apoe_phBlood~Lrp2_phCD26	4.0192	5.96766	17743
Mif_phBlood~Lrp2_phCD26	1.4032	5.96766	17744
Plau_phBlood~Lrp2_phCD26	3.76845	5.96766	17745
Thbs1_phBlood~Lrp2_phCD26	5.1106	5.96766	17746
Lrp2_phCD26~Mif_phThy1	5.96766	1.62912	17747
Lrp2_phCD26~Plau_phThy1	5.96766	3.79356	17748
Lrp2_phCD26~Serpine1_phThy1	5.96766	5.71796	17749
Lrp2_phCD26~Thbs1_phThy1	5.96766	4.57333	17750
Lrp2_phCD26~Lcn2_phThy1	5.96766	4.74128	17751
Lrp2_phCD26~Mif_phKupffer	5.96766	1.98516	17752
Lrp2_phCD26~Plau_phKupffer	5.96766	4.09912	17753
Lrp2_phCD26~Apoe_phKupffer	5.96766	4.57525	17754
Lrp2_phCD26~Thbs1_phHSC	5.96766	5.41216	17755
Lrp2_phCD26~Gpc6_phHSC	5.96766	4.45604	17756
Lrp2_phCD26~Lpl_phHSC	5.96766	5.5346	17757
Agrn_phClonalCholangiocyte~Hpse_phEndothelia	5.96092	5.74507	17758
Agrn_phClonalCholangiocyte~Hpse_phLSEC	5.96092	5.95432	17759
Hpse_phBlood~Agrn_phClonalCholangiocyte	4.43437	5.96092	17760
Agrn_phClonalCholangiocyte~Hpse_phThy1	5.96092	5.15094	17761
Slc9a3r1_phClonalCholangiocyte~Pth1r_phHSC	3.10507	5.95567	17762
Slc9a3r1_phCholangiocyte~Pth1r_phHSC	3.15484	5.95567	17763
Slc9a3r1_phHepatocyte~Pth1r_phHSC	2.90058	5.95567	17764
Slc9a3r1_phCD26~Pth1r_phHSC	5.29445	5.95567	17765
Slc9a3r1_phEndothelia~Pth1r_phHSC	2.39359	5.95567	17766
Slc9a3r1_phBlood~Pth1r_phHSC	2.44077	5.95567	17767
Pth1r_phHSC~Slc9a3r1_phThy1	5.95567	3.69178	17768
Pth1r_phHSC~Slc9a3r1_phKupffer	5.95567	2.38123	17769
Ngf_phClonalCholangiocyte~Ror1_phClonalCholangiocyte	5.95539	4.55366	17770
Ngf_phClonalCholangiocyte~Smo_phClonalCholangiocyte	5.95539	2.89144	17771
Ngf_phClonalCholangiocyte~Sort1_phClonalCholangiocyte	5.95539	4.27544	17772
Ngf_phClonalCholangiocyte~Thra_phClonalCholangiocyte	5.95539	2.93696	17773
Ror1_phClonalCholangiocyte~Ngf_phClonalCholangiocyte	4.55366	5.95539	17774
Smo_phClonalCholangiocyte~Ngf_phClonalCholangiocyte	2.89144	5.95539	17775
Sort1_phClonalCholangiocyte~Ngf_phClonalCholangiocyte	4.27544	5.95539	17776
Thra_phClonalCholangiocyte~Ngf_phClonalCholangiocyte	2.93696	5.95539	17777
Ror1_phCholangiocyte~Ngf_phClonalCholangiocyte	4.68158	5.95539	17778
Smo_phCholangiocyte~Ngf_phClonalCholangiocyte	2.77061	5.95539	17779
Sort1_phCholangiocyte~Ngf_phClonalCholangiocyte	4.25958	5.95539	17780
Thra_phCholangiocyte~Ngf_phClonalCholangiocyte	2.93908	5.95539	17781
Ror1_phCD26~Ngf_phClonalCholangiocyte	3.80957	5.95539	17782
Smo_phCD26~Ngf_phClonalCholangiocyte	3.61862	5.95539	17783
Sorcs2_phCD26~Ngf_phClonalCholangiocyte	2.19734	5.95539	17784
Thra_phCD26~Ngf_phClonalCholangiocyte	2.08679	5.95539	17785
Ngf_phClonalCholangiocyte~Smo_phEndothelia	5.95539	1.55802	17786
Ngf_phClonalCholangiocyte~Sort1_phEndothelia	5.95539	1.92134	17787
Ngf_phClonalCholangiocyte~Thra_phEndothelia	5.95539	2.5583	17788
Ngf_phClonalCholangiocyte~Thra_phLSEC	5.95539	2.30415	17789
Cxcr2_phBlood~Ngf_phClonalCholangiocyte	4.09839	5.95539	17790
Ngf_phClonalCholangiocyte~Ror1_phThy1	5.95539	2.5981	17791
Ngf_phClonalCholangiocyte~Smo_phThy1	5.95539	2.3287	17792
Ngf_phClonalCholangiocyte~Sorcs2_phThy1	5.95539	2.10173	17793
Ngf_phClonalCholangiocyte~Thra_phThy1	5.95539	2.33506	17794
Ngf_phClonalCholangiocyte~Ror1_phHSC	5.95539	2.27088	17795
Ngf_phClonalCholangiocyte~Thra_phHSC	5.95539	2.20206	17796
Erbb2_phClonalCholangiocyte~Hpse_phLSEC	4.3133	5.95432	17797
Rara_phClonalCholangiocyte~Hpse_phLSEC	2.26511	5.95432	17798
Sdc4_phClonalCholangiocyte~Hpse_phLSEC	4.60827	5.95432	17799
Agrn_phCholangiocyte~Hpse_phLSEC	5.77396	5.95432	17800
Erbb2_phCholangiocyte~Hpse_phLSEC	4.25995	5.95432	17801
Rara_phCholangiocyte~Hpse_phLSEC	2.1599	5.95432	17802
Sdc4_phCholangiocyte~Hpse_phLSEC	4.44533	5.95432	17803
Sdc4_phHepatocyte~Hpse_phLSEC	3.53964	5.95432	17804
Agrn_phCD26~Hpse_phLSEC	4.15669	5.95432	17805
Erbb2_phCD26~Hpse_phLSEC	3.56294	5.95432	17806
Rara_phCD26~Hpse_phLSEC	1.50084	5.95432	17807
Sdc4_phCD26~Hpse_phLSEC	5.52984	5.95432	17808
Agrn_phEndothelia~Hpse_phLSEC	3.28002	5.95432	17809
Rara_phEndothelia~Hpse_phLSEC	1.86973	5.95432	17810
Agrn_phLSEC~Hpse_phLSEC	2.79195	5.95432	17811
Erbb2_phLSEC~Hpse_phLSEC	2.70762	5.95432	17812
Hpse_phLSEC~Rara_phLSEC	5.95432	1.84338	17813
Hpse_phLSEC~Agrn_phLSEC	5.95432	2.79195	17814
Hpse_phLSEC~Erbb2_phLSEC	5.95432	2.70762	17815
Rara_phLSEC~Hpse_phLSEC	1.84338	5.95432	17816
Rara_phBlood~Hpse_phLSEC	2.47752	5.95432	17817
Hpse_phLSEC~Rara_phThy1	5.95432	1.91663	17818
Hpse_phLSEC~Sdc4_phThy1	5.95432	4.35438	17819
Hpse_phLSEC~Agrn_phThy1	5.95432	3.21449	17820
Hpse_phLSEC~Erbb2_phThy1	5.95432	3.09008	17821
Rara_phKupffer~Hpse_phLSEC	1.43061	5.95432	17822
Agrn_phHSC~Hpse_phLSEC	2.93115	5.95432	17823
Erbb2_phHSC~Hpse_phLSEC	3.07242	5.95432	17824
Rara_phHSC~Hpse_phLSEC	1.96646	5.95432	17825
Sdc4_phHSC~Hpse_phLSEC	3.52554	5.95432	17826
Ldlr_phClonalCholangiocyte~Lipc_phHepatocyte	3.80095	5.95111	17827
Ppard_phClonalCholangiocyte~Lipc_phHepatocyte	2.12348	5.95111	17828
Ldlr_phCholangiocyte~Lipc_phHepatocyte	3.80144	5.95111	17829
Ppard_phCholangiocyte~Lipc_phHepatocyte	2.08852	5.95111	17830
Pparg_phCholangiocyte~Lipc_phHepatocyte	1.29466	5.95111	17831
Lipc_phHepatocyte~Ppara_phHepatocyte	5.95111	3.76491	17832
Ppara_phHepatocyte~Lipc_phHepatocyte	3.76491	5.95111	17833
Ldlr_phCD26~Lipc_phHepatocyte	2.30615	5.95111	17834
Lrp1_phCD26~Lipc_phHepatocyte	3.61155	5.95111	17835
Ppard_phCD26~Lipc_phHepatocyte	2.42476	5.95111	17836
Pparg_phEndothelia~Lipc_phHepatocyte	1.60099	5.95111	17837
Lipc_phHepatocyte~Pparg_phLSEC	5.95111	1.63199	17838
Lrp1_phBlood~Lipc_phHepatocyte	5.01026	5.95111	17839
Ppard_phBlood~Lipc_phHepatocyte	1.82987	5.95111	17840
Pparg_phBlood~Lipc_phHepatocyte	3.3556	5.95111	17841
Lipc_phHepatocyte~Lrp1_phThy1	5.95111	3.23465	17842
Lipc_phHepatocyte~Ppard_phThy1	5.95111	1.96431	17843
Lipc_phHepatocyte~Pparg_phThy1	5.95111	1.46202	17844
Lipc_phHepatocyte~Lrp1_phKupffer	5.95111	4.77489	17845
Lipc_phHepatocyte~Pparg_phKupffer	5.95111	3.6642	17846
Lipc_phHepatocyte~Lrp1_phHSC	5.95111	4.96971	17847
Lipc_phHepatocyte~Ppard_phHSC	5.95111	2.68791	17848
Nme3_phClonalCholangiocyte~Npr1_phThy1	1.9591	5.95091	17849
Nme3_phCholangiocyte~Npr1_phThy1	1.98882	5.95091	17850
Nme2_phHepatocyte~Npr1_phThy1	2.07367	5.95091	17851
Nme2_phCD26~Npr1_phThy1	1.49498	5.95091	17852
Nppb_phCD26~Npr1_phThy1	2.20815	5.95091	17853
Nme2_phThy1~Npr1_phThy1	1.12633	5.95091	17854
Npr1_phThy1~Nme2_phThy1	5.95091	1.12633	17855
Nme2_phKupffer~Npr1_phThy1	1.4965	5.95091	17856
Cd276_phClonalCholangiocyte~Cd36_phLSEC	4.34998	5.95006	17857
Col4a1_phClonalCholangiocyte~Cd36_phLSEC	3.5122	5.95006	17858
Lama5_phClonalCholangiocyte~Cd36_phLSEC	5.47416	5.95006	17859
Lamc1_phClonalCholangiocyte~Cd36_phLSEC	3.76421	5.95006	17860
Thbs1_phClonalCholangiocyte~Cd36_phLSEC	5.87829	5.95006	17861
Cd276_phCholangiocyte~Cd36_phLSEC	4.46171	5.95006	17862
Col4a1_phCholangiocyte~Cd36_phLSEC	3.34808	5.95006	17863
Lama5_phCholangiocyte~Cd36_phLSEC	5.19666	5.95006	17864
Lamc1_phCholangiocyte~Cd36_phLSEC	3.52159	5.95006	17865
Cd276_phCD26~Cd36_phLSEC	3.14686	5.95006	17866
Chrd_phCD26~Cd36_phLSEC	3.96518	5.95006	17867
Col4a1_phCD26~Cd36_phLSEC	4.21961	5.95006	17868
Col5a1_phCD26~Cd36_phLSEC	4.46921	5.95006	17869
Fn1_phCD26~Cd36_phLSEC	5.64886	5.95006	17870
Lama5_phCD26~Cd36_phLSEC	5.20821	5.95006	17871
Lamc1_phCD26~Cd36_phLSEC	4.86829	5.95006	17872
Thbs1_phCD26~Cd36_phLSEC	5.50971	5.95006	17873
Col1a1_phEndothelia~Cd36_phLSEC	3.45827	5.95006	17874
Col1a2_phEndothelia~Cd36_phLSEC	3.80472	5.95006	17875
Col4a1_phEndothelia~Cd36_phLSEC	5.83496	5.95006	17876
Col4a2_phEndothelia~Cd36_phLSEC	4.28952	5.95006	17877
Col6a1_phEndothelia~Cd36_phLSEC	3.80006	5.95006	17878
L1cam_phEndothelia~Cd36_phLSEC	1.41106	5.95006	17879
Lama5_phEndothelia~Cd36_phLSEC	4.51797	5.95006	17880
Lamc1_phEndothelia~Cd36_phLSEC	4.373	5.95006	17881
Cd36_phLSEC~Col4a2_phLSEC	5.95006	5.4078	17882
Cd36_phLSEC~Lama5_phLSEC	5.95006	4.66838	17883
Cd36_phLSEC~Lamc1_phLSEC	5.95006	4.17631	17884
Col4a2_phLSEC~Cd36_phLSEC	5.4078	5.95006	17885
Lama5_phLSEC~Cd36_phLSEC	4.66838	5.95006	17886
Lamc1_phLSEC~Cd36_phLSEC	4.17631	5.95006	17887
Col4a1_phBlood~Cd36_phLSEC	4.91352	5.95006	17888
Col4a2_phBlood~Cd36_phLSEC	3.58197	5.95006	17889
Fn1_phBlood~Cd36_phLSEC	5.52597	5.95006	17890
Psap_phBlood~Cd36_phLSEC	2.37561	5.95006	17891
Thbs1_phBlood~Cd36_phLSEC	5.1106	5.95006	17892
Cd36_phLSEC~Chrd_phThy1	5.95006	2.60545	17893
Cd36_phLSEC~Col4a2_phThy1	5.95006	4.44512	17894
Cd36_phLSEC~Col5a1_phThy1	5.95006	4.50744	17895
Cd36_phLSEC~Fn1_phThy1	5.95006	5.24227	17896
Cd36_phLSEC~L1cam_phThy1	5.95006	1.18993	17897
Cd36_phLSEC~Lama5_phThy1	5.95006	4.68958	17898
Cd36_phLSEC~Lamc1_phThy1	5.95006	5.11198	17899
Cd36_phLSEC~Thbs1_phThy1	5.95006	4.57333	17900
Psap_phKupffer~Cd36_phLSEC	2.451	5.95006	17901
Col1a1_phHSC~Cd36_phLSEC	5.16841	5.95006	17902
Col4a2_phHSC~Cd36_phLSEC	5.21124	5.95006	17903
Lamc1_phHSC~Cd36_phLSEC	5.71527	5.95006	17904
Thbs1_phHSC~Cd36_phLSEC	5.41216	5.95006	17905
Anxa5_phClonalCholangiocyte~Cd44_phKupffer	3.08845	5.94899	17906
Cd276_phClonalCholangiocyte~Cd44_phKupffer	4.34998	5.94899	17907
Fstl1_phClonalCholangiocyte~Cd44_phKupffer	3.5742	5.94899	17908
Col16a1_phClonalCholangiocyte~Cd44_phKupffer	3.77809	5.94899	17909
Col4a1_phClonalCholangiocyte~Cd44_phKupffer	3.5122	5.94899	17910
Col4a3_phClonalCholangiocyte~Cd44_phKupffer	1.55084	5.94899	17911
Col4a5_phClonalCholangiocyte~Cd44_phKupffer	5.37483	5.94899	17912
Col4a6_phClonalCholangiocyte~Cd44_phKupffer	2.07747	5.94899	17913
Lama5_phClonalCholangiocyte~Cd44_phKupffer	5.47416	5.94899	17914
Lamb3_phClonalCholangiocyte~Cd44_phKupffer	3.09822	5.94899	17915
Lamc1_phClonalCholangiocyte~Cd44_phKupffer	3.76421	5.94899	17916
Wnt10a_phClonalCholangiocyte~Cd44_phKupffer	2.44546	5.94899	17917
Wnt4_phClonalCholangiocyte~Cd44_phKupffer	4.52426	5.94899	17918
Wnt5a_phClonalCholangiocyte~Cd44_phKupffer	2.5475	5.94899	17919
Wnt7a_phClonalCholangiocyte~Cd44_phKupffer	1.55383	5.94899	17920
Wnt7b_phClonalCholangiocyte~Cd44_phKupffer	3.53388	5.94899	17921
Wnt9a_phClonalCholangiocyte~Cd44_phKupffer	2.00879	5.94899	17922
Anxa5_phCholangiocyte~Cd44_phKupffer	3.22365	5.94899	17923
Cd276_phCholangiocyte~Cd44_phKupffer	4.46171	5.94899	17924
Fstl1_phCholangiocyte~Cd44_phKupffer	3.28146	5.94899	17925
Col16a1_phCholangiocyte~Cd44_phKupffer	3.70983	5.94899	17926
Col4a1_phCholangiocyte~Cd44_phKupffer	3.34808	5.94899	17927
Col4a3_phCholangiocyte~Cd44_phKupffer	1.09635	5.94899	17928
Col4a5_phCholangiocyte~Cd44_phKupffer	5.32188	5.94899	17929
Col4a6_phCholangiocyte~Cd44_phKupffer	2.17858	5.94899	17930
Lama5_phCholangiocyte~Cd44_phKupffer	5.19666	5.94899	17931
Lamb3_phCholangiocyte~Cd44_phKupffer	2.23473	5.94899	17932
Lamc1_phCholangiocyte~Cd44_phKupffer	3.52159	5.94899	17933
Wnt10a_phCholangiocyte~Cd44_phKupffer	1.26664	5.94899	17934
Wnt4_phCholangiocyte~Cd44_phKupffer	4.74178	5.94899	17935
Wnt5a_phCholangiocyte~Cd44_phKupffer	2.60764	5.94899	17936
Wnt7a_phCholangiocyte~Cd44_phKupffer	1.45973	5.94899	17937
Wnt7b_phCholangiocyte~Cd44_phKupffer	3.03478	5.94899	17938
Wnt9a_phCholangiocyte~Cd44_phKupffer	2.27002	5.94899	17939
Mif_phHepatocyte~Cd44_phKupffer	1.64729	5.94899	17940
Wnt5b_phHepatocyte~Cd44_phKupffer	2.15343	5.94899	17941
Cd276_phCD26~Cd44_phKupffer	3.14686	5.94899	17942
Col16a1_phCD26~Cd44_phKupffer	5.04428	5.94899	17943
Col4a1_phCD26~Cd44_phKupffer	4.21961	5.94899	17944
Col4a3_phCD26~Cd44_phKupffer	2.55818	5.94899	17945
Col4a4_phCD26~Cd44_phKupffer	3.34303	5.94899	17946
Col4a5_phCD26~Cd44_phKupffer	5.56091	5.94899	17947
Col4a6_phCD26~Cd44_phKupffer	4.53988	5.94899	17948
Col5a1_phCD26~Cd44_phKupffer	4.46921	5.94899	17949
Col8a2_phCD26~Cd44_phKupffer	1.14492	5.94899	17950
Fgf2_phCD26~Cd44_phKupffer	4.05742	5.94899	17951
Fn1_phCD26~Cd44_phKupffer	5.64886	5.94899	17952
Hbegf_phCD26~Cd44_phKupffer	4.73303	5.94899	17953
Igfbp3_phCD26~Cd44_phKupffer	4.98757	5.94899	17954
Lama5_phCD26~Cd44_phKupffer	5.20821	5.94899	17955
Lamc1_phCD26~Cd44_phKupffer	4.86829	5.94899	17956
Lamc2_phCD26~Cd44_phKupffer	5.63752	5.94899	17957
Mif_phCD26~Cd44_phKupffer	2.16447	5.94899	17958
Plau_phCD26~Cd44_phKupffer	3.79238	5.94899	17959
Spp1_phCD26~Cd44_phKupffer	5.88243	5.94899	17960
Tnxb_phCD26~Cd44_phKupffer	3.90722	5.94899	17961
Wnt11_phCD26~Cd44_phKupffer	2.63774	5.94899	17962
Wnt2b_phCD26~Cd44_phKupffer	5.4257	5.94899	17963
Wnt4_phCD26~Cd44_phKupffer	4.94239	5.94899	17964
Wnt5a_phCD26~Cd44_phKupffer	4.04414	5.94899	17965
Wnt5b_phCD26~Cd44_phKupffer	2.35447	5.94899	17966
Wnt7b_phCD26~Cd44_phKupffer	3.42965	5.94899	17967
Wnt9a_phCD26~Cd44_phKupffer	4.94456	5.94899	17968
Anxa1_phEndothelia~Cd44_phKupffer	4.8909	5.94899	17969
Fstl1_phEndothelia~Cd44_phKupffer	5.05191	5.94899	17970
Col1a1_phEndothelia~Cd44_phKupffer	3.45827	5.94899	17971
Col1a2_phEndothelia~Cd44_phKupffer	3.80472	5.94899	17972
Col3a1_phEndothelia~Cd44_phKupffer	5.18588	5.94899	17973
Col4a1_phEndothelia~Cd44_phKupffer	5.83496	5.94899	17974
Col4a2_phEndothelia~Cd44_phKupffer	4.28952	5.94899	17975
Col6a1_phEndothelia~Cd44_phKupffer	3.80006	5.94899	17976
Col6a2_phEndothelia~Cd44_phKupffer	3.65628	5.94899	17977
Dcn_phEndothelia~Cd44_phKupffer	3.57413	5.94899	17978
Hbegf_phEndothelia~Cd44_phKupffer	3.96158	5.94899	17979
Hgf_phEndothelia~Cd44_phKupffer	3.66838	5.94899	17980
L1cam_phEndothelia~Cd44_phKupffer	1.41106	5.94899	17981
Lama5_phEndothelia~Cd44_phKupffer	4.51797	5.94899	17982
Lamc1_phEndothelia~Cd44_phKupffer	4.373	5.94899	17983
Cd44_phKupffer~Col4a2_phLSEC	5.94899	5.4078	17984
Cd44_phKupffer~Col5a2_phLSEC	5.94899	4.39591	17985
Cd44_phKupffer~Hbegf_phLSEC	5.94899	2.98217	17986
Cd44_phKupffer~Hgf_phLSEC	5.94899	4.40153	17987
Cd44_phKupffer~Lama5_phLSEC	5.94899	4.66838	17988
Cd44_phKupffer~Lamc1_phLSEC	5.94899	4.17631	17989
Cd44_phKupffer~Plau_phLSEC	5.94899	2.88627	17990
Cd44_phKupffer~Anxa1_phLSEC	5.94899	3.96707	17991
Cd44_phKupffer~Fstl1_phLSEC	5.94899	4.93851	17992
Anxa1_phBlood~Cd44_phKupffer	4.09562	5.94899	17993
Col4a1_phBlood~Cd44_phKupffer	4.91352	5.94899	17994
Col4a2_phBlood~Cd44_phKupffer	3.58197	5.94899	17995
Dcn_phBlood~Cd44_phKupffer	2.92248	5.94899	17996
Fn1_phBlood~Cd44_phKupffer	5.52597	5.94899	17997
Hbegf_phBlood~Cd44_phKupffer	3.87346	5.94899	17998
Hgf_phBlood~Cd44_phKupffer	4.93537	5.94899	17999
Mif_phBlood~Cd44_phKupffer	1.4032	5.94899	18000
Plau_phBlood~Cd44_phKupffer	3.76845	5.94899	18001
Psap_phBlood~Cd44_phKupffer	2.37561	5.94899	18002
Wnt2_phBlood~Cd44_phKupffer	4.84336	5.94899	18003
Cd44_phKupffer~Col16a1_phThy1	5.94899	3.73768	18004
Cd44_phKupffer~Col4a2_phThy1	5.94899	4.44512	18005
Cd44_phKupffer~Col4a5_phThy1	5.94899	3.82425	18006
Cd44_phKupffer~Col4a6_phThy1	5.94899	2.63195	18007
Cd44_phKupffer~Col5a1_phThy1	5.94899	4.50744	18008
Cd44_phKupffer~Dcn_phThy1	5.94899	5.47657	18009
Cd44_phKupffer~Fgf2_phThy1	5.94899	3.00812	18010
Cd44_phKupffer~Fn1_phThy1	5.94899	5.24227	18011
Cd44_phKupffer~Hbegf_phThy1	5.94899	3.65886	18012
Cd44_phKupffer~Hgf_phThy1	5.94899	3.76429	18013
Cd44_phKupffer~Igfbp3_phThy1	5.94899	5.12212	18014
Cd44_phKupffer~L1cam_phThy1	5.94899	1.18993	18015
Cd44_phKupffer~Lama5_phThy1	5.94899	4.68958	18016
Cd44_phKupffer~Lamc1_phThy1	5.94899	5.11198	18017
Cd44_phKupffer~Lamc2_phThy1	5.94899	4.49811	18018
Cd44_phKupffer~Mif_phThy1	5.94899	1.62912	18019
Cd44_phKupffer~Plau_phThy1	5.94899	3.79356	18020
Cd44_phKupffer~Tnc_phThy1	5.94899	2.2139	18021
Cd44_phKupffer~Tnxb_phThy1	5.94899	4.14387	18022
Cd44_phKupffer~Wnt11_phThy1	5.94899	1.61216	18023
Cd44_phKupffer~Wnt2_phThy1	5.94899	5.79795	18024
Cd44_phKupffer~Wnt2b_phThy1	5.94899	3.50208	18025
Cd44_phKupffer~Wnt4_phThy1	5.94899	3.38648	18026
Cd44_phKupffer~Wnt5a_phThy1	5.94899	3.13606	18027
Cd44_phKupffer~Wnt7b_phThy1	5.94899	1.95051	18028
Cd44_phKupffer~Wnt9a_phThy1	5.94899	3.19187	18029
Cd44_phKupffer~Hbegf_phKupffer	5.94899	4.3098	18030
Cd44_phKupffer~Hgf_phKupffer	5.94899	3.21786	18031
Cd44_phKupffer~Icam2_phKupffer	5.94899	3.82743	18032
Cd44_phKupffer~Mif_phKupffer	5.94899	1.98516	18033
Cd44_phKupffer~Plau_phKupffer	5.94899	4.09912	18034
Cd44_phKupffer~Psap_phKupffer	5.94899	2.451	18035
Hbegf_phKupffer~Cd44_phKupffer	4.3098	5.94899	18036
Hgf_phKupffer~Cd44_phKupffer	3.21786	5.94899	18037
Icam2_phKupffer~Cd44_phKupffer	3.82743	5.94899	18038
Mif_phKupffer~Cd44_phKupffer	1.98516	5.94899	18039
Plau_phKupffer~Cd44_phKupffer	4.09912	5.94899	18040
Psap_phKupffer~Cd44_phKupffer	2.451	5.94899	18041
Col16a1_phHSC~Cd44_phKupffer	4.73107	5.94899	18042
Col1a1_phHSC~Cd44_phKupffer	5.16841	5.94899	18043
Col4a2_phHSC~Cd44_phKupffer	5.21124	5.94899	18044
Col5a2_phHSC~Cd44_phKupffer	5.39629	5.94899	18045
Col6a2_phHSC~Cd44_phKupffer	5.42775	5.94899	18046
Eln_phHSC~Cd44_phKupffer	3.53664	5.94899	18047
Lamc1_phHSC~Cd44_phKupffer	5.71527	5.94899	18048
Tnc_phHSC~Cd44_phKupffer	3.04583	5.94899	18049
Tnxb_phHSC~Cd44_phKupffer	3.87064	5.94899	18050
Wnt4_phHSC~Cd44_phKupffer	3.30456	5.94899	18051
Wnt5a_phHSC~Cd44_phKupffer	2.06088	5.94899	18052
Met_phCD26~Cdh2_phClonalCholangiocyte	5.9466	3.13894	18053
Met_phCD26~Hgfac_phClonalCholangiocyte	5.9466	3.37143	18054
Met_phCD26~Cdh2_phCholangiocyte	5.9466	2.8589	18055
Met_phCD26~Hgfac_phCholangiocyte	5.9466	3.12777	18056
Met_phCD26~Cdh2_phHepatocyte	5.9466	2.27757	18057
Met_phCD26~Hgfac_phHepatocyte	5.9466	5.65274	18058
Cdh1_phCD26~Met_phCD26	4.67871	5.9466	18059
Met_phCD26~Cdh1_phCD26	5.9466	4.67871	18060
Met_phCD26~Snx2_phEndothelia	5.9466	2.03905	18061
Met_phCD26~Anxa1_phEndothelia	5.9466	4.8909	18062
Met_phCD26~Dcn_phEndothelia	5.9466	3.57413	18063
Met_phCD26~Hgf_phEndothelia	5.9466	3.66838	18064
Met_phCD26~Snx2_phLSEC	5.9466	2.34328	18065
Met_phCD26~Anxa1_phLSEC	5.9466	3.96707	18066
Met_phCD26~Hgf_phLSEC	5.9466	4.40153	18067
Anxa1_phBlood~Met_phCD26	4.09562	5.9466	18068
Dcn_phBlood~Met_phCD26	2.92248	5.9466	18069
Hgf_phBlood~Met_phCD26	4.93537	5.9466	18070
Snx2_phBlood~Met_phCD26	2.60938	5.9466	18071
Met_phCD26~Dcn_phThy1	5.9466	5.47657	18072
Met_phCD26~Hgf_phThy1	5.9466	3.76429	18073
Met_phCD26~Snx2_phKupffer	5.9466	3.12411	18074
Met_phCD26~Hgf_phKupffer	5.9466	3.21786	18075
Met_phCD26~Cdh2_phHSC	5.9466	5.31592	18076
Lama5_phClonalCholangiocyte~Bcam_phEndothelia	5.47416	5.94634	18077
Lama5_phCholangiocyte~Bcam_phEndothelia	5.19666	5.94634	18078
Lama5_phCD26~Bcam_phEndothelia	5.20821	5.94634	18079
Bcam_phEndothelia~Lama5_phEndothelia	5.94634	4.51797	18080
Lama5_phEndothelia~Bcam_phEndothelia	4.51797	5.94634	18081
Bcam_phEndothelia~Lama5_phLSEC	5.94634	4.66838	18082
Bcam_phEndothelia~Lama5_phThy1	5.94634	4.68958	18083
Bcam_phClonalCholangiocyte~Lama5_phClonalCholangiocyte	5.94292	5.47416	18084
Lama5_phClonalCholangiocyte~Bcam_phClonalCholangiocyte	5.47416	5.94292	18085
Lama5_phCholangiocyte~Bcam_phClonalCholangiocyte	5.19666	5.94292	18086
Lama5_phCD26~Bcam_phClonalCholangiocyte	5.20821	5.94292	18087
Bcam_phClonalCholangiocyte~Lama5_phEndothelia	5.94292	4.51797	18088
Bcam_phClonalCholangiocyte~Lama5_phLSEC	5.94292	4.66838	18089
Bcam_phClonalCholangiocyte~Lama5_phThy1	5.94292	4.68958	18090
Notch2_phClonalCholangiocyte~Dll4_phEndothelia	4.76669	5.94159	18091
Nr3c1_phClonalCholangiocyte~Dll4_phEndothelia	1.34443	5.94159	18092
Notch2_phCholangiocyte~Dll4_phEndothelia	4.71612	5.94159	18093
Nr3c1_phCholangiocyte~Dll4_phEndothelia	1.38839	5.94159	18094
Ar_phCD26~Dll4_phEndothelia	1.35053	5.94159	18095
Notch2_phCD26~Dll4_phEndothelia	3.70504	5.94159	18096
Nr3c1_phCD26~Dll4_phEndothelia	1.38592	5.94159	18097
Ahr_phEndothelia~Dll4_phEndothelia	2.03903	5.94159	18098
Dll4_phEndothelia~Notch1_phEndothelia	5.94159	4.51528	18099
Dll4_phEndothelia~Nr3c1_phEndothelia	5.94159	2.07008	18100
Dll4_phEndothelia~Ahr_phEndothelia	5.94159	2.03903	18101
Notch1_phEndothelia~Dll4_phEndothelia	4.51528	5.94159	18102
Nr3c1_phEndothelia~Dll4_phEndothelia	2.07008	5.94159	18103
Dll4_phEndothelia~Notch1_phLSEC	5.94159	4.45707	18104
Dll4_phEndothelia~Nr3c1_phLSEC	5.94159	1.7896	18105
Dll4_phEndothelia~Ahr_phLSEC	5.94159	3.43706	18106
Cxcr2_phBlood~Dll4_phEndothelia	4.09839	5.94159	18107
Notch1_phBlood~Dll4_phEndothelia	3.47282	5.94159	18108
Notch2_phBlood~Dll4_phEndothelia	2.71871	5.94159	18109
Nr3c1_phBlood~Dll4_phEndothelia	1.68938	5.94159	18110
Dll4_phEndothelia~Notch1_phThy1	5.94159	3.87777	18111
Dll4_phEndothelia~Notch2_phThy1	5.94159	2.4494	18112
Dll4_phEndothelia~Nr3c1_phThy1	5.94159	1.7204	18113
Dll4_phEndothelia~Ahr_phThy1	5.94159	2.27277	18114
Dll4_phEndothelia~Notch2_phKupffer	5.94159	2.37701	18115
Dll4_phEndothelia~Nr3c1_phKupffer	5.94159	1.671	18116
Dll4_phEndothelia~Notch1_phHSC	5.94159	3.16054	18117
Dll4_phEndothelia~Notch2_phHSC	5.94159	2.62099	18118
Dll4_phEndothelia~Nr3c1_phHSC	5.94159	1.89042	18119
Adamtsl4_phClonalCholangiocyte~Fgfr4_phClonalCholangiocyte	3.22495	5.93282	18120
Cdh2_phClonalCholangiocyte~Fgfr4_phClonalCholangiocyte	3.13894	5.93282	18121
Fgf12_phClonalCholangiocyte~Fgfr4_phClonalCholangiocyte	3.25134	5.93282	18122
Fgfr4_phClonalCholangiocyte~Kitl_phClonalCholangiocyte	5.93282	2.87849	18123
Fgfr4_phClonalCholangiocyte~Adamtsl4_phClonalCholangiocyte	5.93282	3.22495	18124
Fgfr4_phClonalCholangiocyte~Cdh2_phClonalCholangiocyte	5.93282	3.13894	18125
Fgfr4_phClonalCholangiocyte~Fgf12_phClonalCholangiocyte	5.93282	3.25134	18126
Kitl_phClonalCholangiocyte~Fgfr4_phClonalCholangiocyte	2.87849	5.93282	18127
Adamtsl4_phCholangiocyte~Fgfr4_phClonalCholangiocyte	3.12706	5.93282	18128
Cdh2_phCholangiocyte~Fgfr4_phClonalCholangiocyte	2.8589	5.93282	18129
Fgf11_phCholangiocyte~Fgfr4_phClonalCholangiocyte	1.13261	5.93282	18130
Fgf12_phCholangiocyte~Fgfr4_phClonalCholangiocyte	3.31232	5.93282	18131
Kitl_phCholangiocyte~Fgfr4_phClonalCholangiocyte	2.8178	5.93282	18132
Fgfr4_phClonalCholangiocyte~Angptl4_phHepatocyte	5.93282	3.86493	18133
Fgfr4_phClonalCholangiocyte~Cdh2_phHepatocyte	5.93282	2.27757	18134
Fgfr4_phClonalCholangiocyte~Fgf1_phHepatocyte	5.93282	4.55019	18135
Adamtsl4_phCD26~Fgfr4_phClonalCholangiocyte	2.90969	5.93282	18136
Angptl4_phCD26~Fgfr4_phClonalCholangiocyte	4.269	5.93282	18137
Ereg_phCD26~Fgfr4_phClonalCholangiocyte	1.87476	5.93282	18138
Fgf1_phCD26~Fgfr4_phClonalCholangiocyte	5.43642	5.93282	18139
Fgf16_phCD26~Fgfr4_phClonalCholangiocyte	1.03696	5.93282	18140
Fgf18_phCD26~Fgfr4_phClonalCholangiocyte	4.28265	5.93282	18141
Fgf2_phCD26~Fgfr4_phClonalCholangiocyte	4.05742	5.93282	18142
Fgf9_phCD26~Fgfr4_phClonalCholangiocyte	2.8709	5.93282	18143
Kitl_phCD26~Fgfr4_phClonalCholangiocyte	3.64459	5.93282	18144
Fgfr4_phClonalCholangiocyte~Kitl_phEndothelia	5.93282	4.87531	18145
Fgfr4_phClonalCholangiocyte~Nrg1_phEndothelia	5.93282	4.94546	18146
Fgfr4_phClonalCholangiocyte~Fgf1_phEndothelia	5.93282	3.18898	18147
Fgfr4_phClonalCholangiocyte~Fgf11_phEndothelia	5.93282	2.06676	18148
Fgfr4_phClonalCholangiocyte~Kitl_phLSEC	5.93282	3.84283	18149
Fgfr4_phClonalCholangiocyte~B2m_phLSEC	5.93282	1.01763	18150
Fgfr4_phClonalCholangiocyte~Fgf1_phLSEC	5.93282	3.26333	18151
B2m_phBlood~Fgfr4_phClonalCholangiocyte	1.13119	5.93282	18152
Cd28_phBlood~Fgfr4_phClonalCholangiocyte	1.40572	5.93282	18153
Fgf1_phBlood~Fgfr4_phClonalCholangiocyte	3.37755	5.93282	18154
Kitl_phBlood~Fgfr4_phClonalCholangiocyte	3.03171	5.93282	18155
Fgfr4_phClonalCholangiocyte~Kitl_phThy1	5.93282	3.70041	18156
Fgfr4_phClonalCholangiocyte~Nrg1_phThy1	5.93282	3.26084	18157
Fgfr4_phClonalCholangiocyte~Angptl4_phThy1	5.93282	4.29975	18158
Fgfr4_phClonalCholangiocyte~Ereg_phThy1	5.93282	2.33183	18159
Fgfr4_phClonalCholangiocyte~Fgf1_phThy1	5.93282	4.05522	18160
Fgfr4_phClonalCholangiocyte~Fgf11_phThy1	5.93282	1.63908	18161
Fgfr4_phClonalCholangiocyte~Fgf18_phThy1	5.93282	2.83688	18162
Fgfr4_phClonalCholangiocyte~Fgf2_phThy1	5.93282	3.00812	18163
Fgfr4_phClonalCholangiocyte~Fgf23_phThy1	5.93282	1.08202	18164
Fgfr4_phClonalCholangiocyte~B2m_phKupffer	5.93282	1.11338	18165
Fgfr4_phClonalCholangiocyte~Adamtsl4_phHSC	5.93282	3.99645	18166
Fgfr4_phClonalCholangiocyte~Angptl4_phHSC	5.93282	5.57281	18167
Fgfr4_phClonalCholangiocyte~B2m_phHSC	5.93282	1.63162	18168
Fgfr4_phClonalCholangiocyte~Cdh2_phHSC	5.93282	5.31592	18169
Fgfr4_phClonalCholangiocyte~Ereg_phHSC	5.93282	4.17109	18170
Fgfr4_phClonalCholangiocyte~Fgf12_phHSC	5.93282	1.79083	18171
Erbb2_phClonalCholangiocyte~Cdh13_phThy1	4.3133	5.93247	18172
Erbb3_phClonalCholangiocyte~Cdh13_phThy1	4.97784	5.93247	18173
Erbb4_phClonalCholangiocyte~Cdh13_phThy1	3.86206	5.93247	18174
Erbb2_phCholangiocyte~Cdh13_phThy1	4.25995	5.93247	18175
Erbb3_phCholangiocyte~Cdh13_phThy1	5.11152	5.93247	18176
Erbb4_phCholangiocyte~Cdh13_phThy1	3.89469	5.93247	18177
Erbb3_phHepatocyte~Cdh13_phThy1	3.03027	5.93247	18178
Esr1_phHepatocyte~Cdh13_phThy1	1.84271	5.93247	18179
Egfr_phCD26~Cdh13_phThy1	4.39983	5.93247	18180
Erbb2_phCD26~Cdh13_phThy1	3.56294	5.93247	18181
Erbb3_phCD26~Cdh13_phThy1	2.84014	5.93247	18182
Esr1_phCD26~Cdh13_phThy1	1.86637	5.93247	18183
Erbb2_phLSEC~Cdh13_phThy1	2.70762	5.93247	18184
Cdh13_phThy1~Egfr_phThy1	5.93247	3.60503	18185
Cdh13_phThy1~Erbb2_phThy1	5.93247	3.09008	18186
Egfr_phThy1~Cdh13_phThy1	3.60503	5.93247	18187
Erbb2_phThy1~Cdh13_phThy1	3.09008	5.93247	18188
Egfr_phHSC~Cdh13_phThy1	3.47596	5.93247	18189
Erbb2_phHSC~Cdh13_phThy1	3.07242	5.93247	18190
Esr1_phHSC~Cdh13_phThy1	2.00749	5.93247	18191
Anxa5_phClonalCholangiocyte~Itgb5_phKupffer	3.08845	5.93178	18192
Apoe_phClonalCholangiocyte~Itgb5_phKupffer	2.85666	5.93178	18193
Col16a1_phClonalCholangiocyte~Itgb5_phKupffer	3.77809	5.93178	18194
Col4a1_phClonalCholangiocyte~Itgb5_phKupffer	3.5122	5.93178	18195
Col4a3_phClonalCholangiocyte~Itgb5_phKupffer	1.55084	5.93178	18196
Col4a5_phClonalCholangiocyte~Itgb5_phKupffer	5.37483	5.93178	18197
Col4a6_phClonalCholangiocyte~Itgb5_phKupffer	2.07747	5.93178	18198
Lama4_phClonalCholangiocyte~Itgb5_phKupffer	5.20343	5.93178	18199
Lama5_phClonalCholangiocyte~Itgb5_phKupffer	5.47416	5.93178	18200
Lamb2_phClonalCholangiocyte~Itgb5_phKupffer	5.77354	5.93178	18201
Lamb3_phClonalCholangiocyte~Itgb5_phKupffer	3.09822	5.93178	18202
Lamc1_phClonalCholangiocyte~Itgb5_phKupffer	3.76421	5.93178	18203
Mfge8_phClonalCholangiocyte~Itgb5_phKupffer	5.75278	5.93178	18204
Ntn4_phClonalCholangiocyte~Itgb5_phKupffer	2.90727	5.93178	18205
Tgfb3_phClonalCholangiocyte~Itgb5_phKupffer	3.72529	5.93178	18206
Anxa5_phCholangiocyte~Itgb5_phKupffer	3.22365	5.93178	18207
Apoe_phCholangiocyte~Itgb5_phKupffer	2.85119	5.93178	18208
Col16a1_phCholangiocyte~Itgb5_phKupffer	3.70983	5.93178	18209
Col4a1_phCholangiocyte~Itgb5_phKupffer	3.34808	5.93178	18210
Col4a3_phCholangiocyte~Itgb5_phKupffer	1.09635	5.93178	18211
Col4a5_phCholangiocyte~Itgb5_phKupffer	5.32188	5.93178	18212
Col4a6_phCholangiocyte~Itgb5_phKupffer	2.17858	5.93178	18213
Lama4_phCholangiocyte~Itgb5_phKupffer	5.36487	5.93178	18214
Lama5_phCholangiocyte~Itgb5_phKupffer	5.19666	5.93178	18215
Lamb2_phCholangiocyte~Itgb5_phKupffer	5.78865	5.93178	18216
Lamb3_phCholangiocyte~Itgb5_phKupffer	2.23473	5.93178	18217
Lamc1_phCholangiocyte~Itgb5_phKupffer	3.52159	5.93178	18218
Mfge8_phCholangiocyte~Itgb5_phKupffer	5.61458	5.93178	18219
Ntn4_phCholangiocyte~Itgb5_phKupffer	2.92654	5.93178	18220
Tgfb3_phCholangiocyte~Itgb5_phKupffer	3.54235	5.93178	18221
Angptl4_phHepatocyte~Itgb5_phKupffer	3.86493	5.93178	18222
Apoe_phHepatocyte~Itgb5_phKupffer	4.29052	5.93178	18223
F7_phHepatocyte~Itgb5_phKupffer	5.36008	5.93178	18224
Angptl4_phCD26~Itgb5_phKupffer	4.269	5.93178	18225
Col16a1_phCD26~Itgb5_phKupffer	5.04428	5.93178	18226
Col4a1_phCD26~Itgb5_phKupffer	4.21961	5.93178	18227
Col4a3_phCD26~Itgb5_phKupffer	2.55818	5.93178	18228
Col4a4_phCD26~Itgb5_phKupffer	3.34303	5.93178	18229
Col4a5_phCD26~Itgb5_phKupffer	5.56091	5.93178	18230
Col4a6_phCD26~Itgb5_phKupffer	4.53988	5.93178	18231
Col5a1_phCD26~Itgb5_phKupffer	4.46921	5.93178	18232
Col5a3_phCD26~Itgb5_phKupffer	3.94759	5.93178	18233
Col8a2_phCD26~Itgb5_phKupffer	1.14492	5.93178	18234
Fn1_phCD26~Itgb5_phKupffer	5.64886	5.93178	18235
Lama4_phCD26~Itgb5_phKupffer	4.87073	5.93178	18236
Lama5_phCD26~Itgb5_phKupffer	5.20821	5.93178	18237
Lamb1_phCD26~Itgb5_phKupffer	3.68312	5.93178	18238
Lamb2_phCD26~Itgb5_phKupffer	5.47115	5.93178	18239
Lamc1_phCD26~Itgb5_phKupffer	4.86829	5.93178	18240
Lamc2_phCD26~Itgb5_phKupffer	5.63752	5.93178	18241
Lamc3_phCD26~Itgb5_phKupffer	5.12218	5.93178	18242
Mfge8_phCD26~Itgb5_phKupffer	3.22832	5.93178	18243
Plau_phCD26~Itgb5_phKupffer	3.79238	5.93178	18244
Spp1_phCD26~Itgb5_phKupffer	5.88243	5.93178	18245
Tgfb3_phCD26~Itgb5_phKupffer	3.88179	5.93178	18246
Tnxb_phCD26~Itgb5_phKupffer	3.90722	5.93178	18247
Col1a1_phEndothelia~Itgb5_phKupffer	3.45827	5.93178	18248
Col1a2_phEndothelia~Itgb5_phKupffer	3.80472	5.93178	18249
Col3a1_phEndothelia~Itgb5_phKupffer	5.18588	5.93178	18250
Col4a1_phEndothelia~Itgb5_phKupffer	5.83496	5.93178	18251
Col4a2_phEndothelia~Itgb5_phKupffer	4.28952	5.93178	18252
Col6a1_phEndothelia~Itgb5_phKupffer	3.80006	5.93178	18253
Col6a2_phEndothelia~Itgb5_phKupffer	3.65628	5.93178	18254
Cst3_phEndothelia~Itgb5_phKupffer	2.14555	5.93178	18255
Lama3_phEndothelia~Itgb5_phKupffer	2.18953	5.93178	18256
Lama4_phEndothelia~Itgb5_phKupffer	5.6936	5.93178	18257
Lama5_phEndothelia~Itgb5_phKupffer	4.51797	5.93178	18258
Lamb2_phEndothelia~Itgb5_phKupffer	5.04753	5.93178	18259
Lamc1_phEndothelia~Itgb5_phKupffer	4.373	5.93178	18260
Mfge8_phEndothelia~Itgb5_phKupffer	4.53679	5.93178	18261
Itgb5_phKupffer~Lama3_phLSEC	5.93178	1.26246	18262
Itgb5_phKupffer~Lama4_phLSEC	5.93178	4.24829	18263
Itgb5_phKupffer~Lama5_phLSEC	5.93178	4.66838	18264
Itgb5_phKupffer~Lamb2_phLSEC	5.93178	5.36905	18265
Itgb5_phKupffer~Lamc1_phLSEC	5.93178	4.17631	18266
Itgb5_phKupffer~Mfge8_phLSEC	5.93178	3.53746	18267
Itgb5_phKupffer~Ntn4_phLSEC	5.93178	4.75492	18268
Itgb5_phKupffer~Plau_phLSEC	5.93178	2.88627	18269
Itgb5_phKupffer~Col4a2_phLSEC	5.93178	5.4078	18270
Itgb5_phKupffer~Col5a2_phLSEC	5.93178	4.39591	18271
Apoe_phBlood~Itgb5_phKupffer	4.0192	5.93178	18272
Col4a1_phBlood~Itgb5_phKupffer	4.91352	5.93178	18273
Col4a2_phBlood~Itgb5_phKupffer	3.58197	5.93178	18274
Cst3_phBlood~Itgb5_phKupffer	1.86542	5.93178	18275
Fn1_phBlood~Itgb5_phKupffer	5.52597	5.93178	18276
Lama4_phBlood~Itgb5_phKupffer	3.19318	5.93178	18277
Lamb2_phBlood~Itgb5_phKupffer	3.1645	5.93178	18278
Ntn4_phBlood~Itgb5_phKupffer	4.10868	5.93178	18279
Plau_phBlood~Itgb5_phKupffer	3.76845	5.93178	18280
Ppbp_phBlood~Itgb5_phKupffer	3.6869	5.93178	18281
Itgb5_phKupffer~Lama3_phThy1	5.93178	1.21939	18282
Itgb5_phKupffer~Lama4_phThy1	5.93178	5.43832	18283
Itgb5_phKupffer~Lama5_phThy1	5.93178	4.68958	18284
Itgb5_phKupffer~Lamb1_phThy1	5.93178	3.80536	18285
Itgb5_phKupffer~Lamb2_phThy1	5.93178	5.43173	18286
Itgb5_phKupffer~Lamc1_phThy1	5.93178	5.11198	18287
Itgb5_phKupffer~Lamc2_phThy1	5.93178	4.49811	18288
Itgb5_phKupffer~Mfge8_phThy1	5.93178	3.53275	18289
Itgb5_phKupffer~Ntn4_phThy1	5.93178	5.15485	18290
Itgb5_phKupffer~Plau_phThy1	5.93178	3.79356	18291
Itgb5_phKupffer~Serpine1_phThy1	5.93178	5.71796	18292
Itgb5_phKupffer~Tgfb3_phThy1	5.93178	2.91755	18293
Itgb5_phKupffer~Tnc_phThy1	5.93178	2.2139	18294
Itgb5_phKupffer~Tnxb_phThy1	5.93178	4.14387	18295
Itgb5_phKupffer~Angptl4_phThy1	5.93178	4.29975	18296
Itgb5_phKupffer~Col16a1_phThy1	5.93178	3.73768	18297
Itgb5_phKupffer~Col4a2_phThy1	5.93178	4.44512	18298
Itgb5_phKupffer~Col4a5_phThy1	5.93178	3.82425	18299
Itgb5_phKupffer~Col4a6_phThy1	5.93178	2.63195	18300
Itgb5_phKupffer~Col5a1_phThy1	5.93178	4.50744	18301
Itgb5_phKupffer~Col5a3_phThy1	5.93178	3.51225	18302
Itgb5_phKupffer~Fn1_phThy1	5.93178	5.24227	18303
Apoe_phKupffer~Itgb5_phKupffer	4.57525	5.93178	18304
Cst3_phKupffer~Itgb5_phKupffer	2.36929	5.93178	18305
Itgb5_phKupffer~Plau_phKupffer	5.93178	4.09912	18306
Itgb5_phKupffer~Apoe_phKupffer	5.93178	4.57525	18307
Itgb5_phKupffer~Cst3_phKupffer	5.93178	2.36929	18308
Plau_phKupffer~Itgb5_phKupffer	4.09912	5.93178	18309
Angptl4_phHSC~Itgb5_phKupffer	5.57281	5.93178	18310
Col16a1_phHSC~Itgb5_phKupffer	4.73107	5.93178	18311
Col1a1_phHSC~Itgb5_phKupffer	5.16841	5.93178	18312
Col4a2_phHSC~Itgb5_phKupffer	5.21124	5.93178	18313
Col5a2_phHSC~Itgb5_phKupffer	5.39629	5.93178	18314
Col6a2_phHSC~Itgb5_phKupffer	5.42775	5.93178	18315
Cst3_phHSC~Itgb5_phKupffer	2.3275	5.93178	18316
Eln_phHSC~Itgb5_phKupffer	3.53664	5.93178	18317
Lama1_phHSC~Itgb5_phKupffer	5.63634	5.93178	18318
Lama2_phHSC~Itgb5_phKupffer	4.85538	5.93178	18319
Lamb2_phHSC~Itgb5_phKupffer	3.78866	5.93178	18320
Lamc1_phHSC~Itgb5_phKupffer	5.71527	5.93178	18321
Mfge8_phHSC~Itgb5_phKupffer	5.70399	5.93178	18322
Tgfb3_phHSC~Itgb5_phKupffer	2.60683	5.93178	18323
Tnc_phHSC~Itgb5_phKupffer	3.04583	5.93178	18324
Tnxb_phHSC~Itgb5_phKupffer	3.87064	5.93178	18325
Acvr1_phClonalCholangiocyte~Inhbc_phHepatocyte	1.61493	5.92796	18326
Acvr1b_phClonalCholangiocyte~Inhbc_phHepatocyte	2.50931	5.92796	18327
Acvr2a_phClonalCholangiocyte~Inhbc_phHepatocyte	1.18747	5.92796	18328
Acvr2b_phClonalCholangiocyte~Inhbc_phHepatocyte	1.5449	5.92796	18329
Bambi_phClonalCholangiocyte~Inhbc_phHepatocyte	2.47358	5.92796	18330
Nr2f2_phClonalCholangiocyte~Inhbc_phHepatocyte	2.37483	5.92796	18331
Acvr1_phCholangiocyte~Inhbc_phHepatocyte	1.64743	5.92796	18332
Acvr1b_phCholangiocyte~Inhbc_phHepatocyte	2.37769	5.92796	18333
Acvr2a_phCholangiocyte~Inhbc_phHepatocyte	1.2536	5.92796	18334
Acvr2b_phCholangiocyte~Inhbc_phHepatocyte	1.51738	5.92796	18335
Bambi_phCholangiocyte~Inhbc_phHepatocyte	2.55488	5.92796	18336
Nr2f2_phCholangiocyte~Inhbc_phHepatocyte	2.13792	5.92796	18337
Inhbc_phHepatocyte~Ppara_phHepatocyte	5.92796	3.76491	18338
Ppara_phHepatocyte~Inhbc_phHepatocyte	3.76491	5.92796	18339
Acvr1_phCD26~Inhbc_phHepatocyte	2.31803	5.92796	18340
Acvr1b_phCD26~Inhbc_phHepatocyte	3.38196	5.92796	18341
Acvrl1_phCD26~Inhbc_phHepatocyte	2.73158	5.92796	18342
Amhr2_phCD26~Inhbc_phHepatocyte	1.75437	5.92796	18343
Acvr1_phEndothelia~Inhbc_phHepatocyte	2.79463	5.92796	18344
Acvr1b_phEndothelia~Inhbc_phHepatocyte	2.25783	5.92796	18345
Acvrl1_phEndothelia~Inhbc_phHepatocyte	5.41455	5.92796	18346
Nr2f2_phEndothelia~Inhbc_phHepatocyte	4.59851	5.92796	18347
Inhbc_phHepatocyte~Nr2f2_phLSEC	5.92796	4.89348	18348
Inhbc_phHepatocyte~Acvr1_phLSEC	5.92796	2.81964	18349
Inhbc_phHepatocyte~Acvr1b_phLSEC	5.92796	1.64979	18350
Inhbc_phHepatocyte~Acvrl1_phLSEC	5.92796	4.51788	18351
Acvr1_phBlood~Inhbc_phHepatocyte	1.69279	5.92796	18352
Acvr1b_phBlood~Inhbc_phHepatocyte	2.0937	5.92796	18353
Acvrl1_phBlood~Inhbc_phHepatocyte	4.75737	5.92796	18354
Cxcr2_phBlood~Inhbc_phHepatocyte	4.09839	5.92796	18355
Nr2f2_phBlood~Inhbc_phHepatocyte	2.45772	5.92796	18356
Inhbc_phHepatocyte~Nr2f2_phThy1	5.92796	3.90335	18357
Inhbc_phHepatocyte~Acvr1_phThy1	5.92796	2.55241	18358
Inhbc_phHepatocyte~Acvr1b_phThy1	5.92796	2.80048	18359
Inhbc_phHepatocyte~Acvrl1_phThy1	5.92796	4.64701	18360
Inhbc_phHepatocyte~Acvr1b_phKupffer	5.92796	1.77364	18361
Inhbc_phHepatocyte~Acvrl1_phKupffer	5.92796	4.99673	18362
Inhbc_phHepatocyte~Nr2f2_phHSC	5.92796	3.9332	18363
Inhbc_phHepatocyte~Acvr1_phHSC	5.92796	2.81224	18364
Inhbc_phHepatocyte~Acvr2a_phHSC	5.92796	2.99575	18365
Inhbc_phHepatocyte~Bambi_phHSC	5.92796	4.30652	18366
Itga6_phClonalCholangiocyte~Ntn1_phHSC	4.43985	5.92272	18367
Itgb4_phClonalCholangiocyte~Ntn1_phHSC	5.59298	5.92272	18368
Neo1_phClonalCholangiocyte~Ntn1_phHSC	3.4111	5.92272	18369
Itga6_phCholangiocyte~Ntn1_phHSC	4.3955	5.92272	18370
Itgb4_phCholangiocyte~Ntn1_phHSC	5.4642	5.92272	18371
Neo1_phCholangiocyte~Ntn1_phHSC	3.4865	5.92272	18372
Adora2b_phCD26~Ntn1_phHSC	3.09249	5.92272	18373
Itga6_phCD26~Ntn1_phHSC	3.91328	5.92272	18374
Itgb4_phCD26~Ntn1_phHSC	4.7355	5.92272	18375
Neo1_phCD26~Ntn1_phHSC	4.51633	5.92272	18376
Itga6_phEndothelia~Ntn1_phHSC	3.96106	5.92272	18377
Itgb4_phEndothelia~Ntn1_phHSC	3.09997	5.92272	18378
Unc5a_phEndothelia~Ntn1_phHSC	2.82056	5.92272	18379
Ntn1_phHSC~Unc5a_phLSEC	5.92272	3.19276	18380
Ntn1_phHSC~Itga6_phLSEC	5.92272	2.58444	18381
Adora2b_phBlood~Ntn1_phHSC	1.78708	5.92272	18382
Itga6_phBlood~Ntn1_phHSC	1.97129	5.92272	18383
Unc5a_phBlood~Ntn1_phHSC	2.82633	5.92272	18384
Ntn1_phHSC~Unc5a_phThy1	5.92272	2.62387	18385
Ntn1_phHSC~Adora2b_phThy1	5.92272	2.71106	18386
Ntn1_phHSC~Itga6_phThy1	5.92272	3.76486	18387
Ntn1_phHSC~Itgb4_phThy1	5.92272	3.60424	18388
Ntn1_phHSC~Neo1_phThy1	5.92272	3.07632	18389
Neo1_phHSC~Ntn1_phHSC	2.45707	5.92272	18390
Ntn1_phHSC~Unc5a_phHSC	5.92272	2.90721	18391
Ntn1_phHSC~Neo1_phHSC	5.92272	2.45707	18392
Unc5a_phHSC~Ntn1_phHSC	2.90721	5.92272	18393
Sema3c_phClonalCholangiocyte~Nrp2_phLSEC	5.86114	5.9169	18394
Sema3f_phClonalCholangiocyte~Nrp2_phLSEC	3.84405	5.9169	18395
Sema3c_phCholangiocyte~Nrp2_phLSEC	5.63083	5.9169	18396
Sema3f_phCholangiocyte~Nrp2_phLSEC	3.68383	5.9169	18397
Vegfa_phHepatocyte~Nrp2_phLSEC	2.79741	5.9169	18398
Sema3f_phCD26~Nrp2_phLSEC	4.18174	5.9169	18399
Vegfa_phCD26~Nrp2_phLSEC	4.04462	5.9169	18400
Vegfa_phEndothelia~Nrp2_phLSEC	2.53739	5.9169	18401
Vegfc_phEndothelia~Nrp2_phLSEC	4.95363	5.9169	18402
Nrp2_phLSEC~Vegfa_phLSEC	5.9169	2.34919	18403
Vegfa_phLSEC~Nrp2_phLSEC	2.34919	5.9169	18404
Sema3f_phBlood~Nrp2_phLSEC	4.87696	5.9169	18405
Nrp2_phLSEC~Sema3c_phThy1	5.9169	5.17265	18406
Nrp2_phLSEC~Vegfa_phThy1	5.9169	3.46576	18407
Nrp2_phLSEC~Vegfc_phThy1	5.9169	3.44321	18408
Vegfc_phHSC~Nrp2_phLSEC	4.31707	5.9169	18409
Tnfrsf11b_phCD26~Tnfsf12_phClonalCholangiocyte	5.91211	1.96965	18410
Tnfrsf11b_phCD26~Thbs1_phClonalCholangiocyte	5.91211	5.87829	18411
Tnfrsf11b_phCD26~Tnf_phClonalCholangiocyte	5.91211	2.28689	18412
Tnfrsf11b_phCD26~Tnfsf12_phCholangiocyte	5.91211	1.70611	18413
Tnfrsf11b_phCD26~Tnf_phCholangiocyte	5.91211	2.35226	18414
Fn1_phCD26~Tnfrsf11b_phCD26	5.64886	5.91211	18415
Thbs1_phCD26~Tnfrsf11b_phCD26	5.50971	5.91211	18416
Tnfrsf11b_phCD26~Tnfsf12_phCD26	5.91211	1.3196	18417
Tnfrsf11b_phCD26~Tnfsf13_phCD26	5.91211	1.91633	18418
Tnfrsf11b_phCD26~Fn1_phCD26	5.91211	5.64886	18419
Tnfrsf11b_phCD26~Thbs1_phCD26	5.91211	5.50971	18420
Tnfsf12_phCD26~Tnfrsf11b_phCD26	1.3196	5.91211	18421
Tnfsf13_phCD26~Tnfrsf11b_phCD26	1.91633	5.91211	18422
Tnfrsf11b_phCD26~Tnfsf10_phEndothelia	5.91211	3.36309	18423
Tnfrsf11b_phCD26~Tnfsf12_phEndothelia	5.91211	2.70389	18424
Tnfrsf11b_phCD26~Tnfsf13_phEndothelia	5.91211	2.76087	18425
Tnfrsf11b_phCD26~Tnfsf10_phLSEC	5.91211	4.27958	18426
Tnfrsf11b_phCD26~Tnfsf12_phLSEC	5.91211	3.1099	18427
Tnfrsf11b_phCD26~Tnfsf13_phLSEC	5.91211	2.78522	18428
Fn1_phBlood~Tnfrsf11b_phCD26	5.52597	5.91211	18429
Thbs1_phBlood~Tnfrsf11b_phCD26	5.1106	5.91211	18430
Tnf_phBlood~Tnfrsf11b_phCD26	3.40125	5.91211	18431
Tnfsf10_phBlood~Tnfrsf11b_phCD26	2.199	5.91211	18432
Tnfsf12_phBlood~Tnfrsf11b_phCD26	2.33603	5.91211	18433
Tnfsf13_phBlood~Tnfrsf11b_phCD26	3.74893	5.91211	18434
Tnfrsf11b_phCD26~Tnfsf10_phThy1	5.91211	3.35412	18435
Tnfrsf11b_phCD26~Tnfsf12_phThy1	5.91211	2.53918	18436
Tnfrsf11b_phCD26~Tnfsf13_phThy1	5.91211	2.22285	18437
Tnfrsf11b_phCD26~Fn1_phThy1	5.91211	5.24227	18438
Tnfrsf11b_phCD26~Thbs1_phThy1	5.91211	4.57333	18439
Tnfrsf11b_phCD26~Tnfsf13_phKupffer	5.91211	4.26282	18440
Tnfrsf11b_phCD26~Tnf_phKupffer	5.91211	3.4539	18441
Tnfrsf11b_phCD26~Tnfsf12_phHSC	5.91211	2.23842	18442
Tnfrsf11b_phCD26~Tnfsf13_phHSC	5.91211	2.16698	18443
Tnfrsf11b_phCD26~Thbs1_phHSC	5.91211	5.41216	18444
Csf2ra_phClonalCholangiocyte~Il1a_phKupffer	3.41053	5.91124	18445
Ifnar1_phClonalCholangiocyte~Il1a_phKupffer	1.5095	5.91124	18446
Ifngr1_phClonalCholangiocyte~Il1a_phKupffer	1.59762	5.91124	18447
Itga6_phClonalCholangiocyte~Il1a_phKupffer	4.43985	5.91124	18448
Nr3c1_phClonalCholangiocyte~Il1a_phKupffer	1.34443	5.91124	18449
Csf2ra_phCholangiocyte~Il1a_phKupffer	2.95956	5.91124	18450
Ifnar1_phCholangiocyte~Il1a_phKupffer	1.35213	5.91124	18451
Ifngr1_phCholangiocyte~Il1a_phKupffer	1.64256	5.91124	18452
Itga6_phCholangiocyte~Il1a_phKupffer	4.3955	5.91124	18453
Nr3c1_phCholangiocyte~Il1a_phKupffer	1.38839	5.91124	18454
Il1rap_phHepatocyte~Il1a_phKupffer	3.85099	5.91124	18455
Lepr_phHepatocyte~Il1a_phKupffer	2.30712	5.91124	18456
Ifnar1_phCD26~Il1a_phKupffer	1.45027	5.91124	18457
Ifnar2_phCD26~Il1a_phKupffer	1.38248	5.91124	18458
Ifngr2_phCD26~Il1a_phKupffer	1.80759	5.91124	18459
Il13ra1_phCD26~Il1a_phKupffer	1.59463	5.91124	18460
Il20ra_phCD26~Il1a_phKupffer	1.43158	5.91124	18461
Il4ra_phCD26~Il1a_phKupffer	3.14937	5.91124	18462
Il6ra_phCD26~Il1a_phKupffer	2.98139	5.91124	18463
Itga6_phCD26~Il1a_phKupffer	3.91328	5.91124	18464
Nr3c1_phCD26~Il1a_phKupffer	1.38592	5.91124	18465
Epor_phEndothelia~Il1a_phKupffer	2.39327	5.91124	18466
Ifngr2_phEndothelia~Il1a_phKupffer	1.73817	5.91124	18467
Il13ra1_phEndothelia~Il1a_phKupffer	1.51508	5.91124	18468
Il13ra2_phEndothelia~Il1a_phKupffer	4.67722	5.91124	18469
Il1r1_phEndothelia~Il1a_phKupffer	2.09889	5.91124	18470
Il4ra_phEndothelia~Il1a_phKupffer	4.4404	5.91124	18471
Il6st_phEndothelia~Il1a_phKupffer	4.4826	5.91124	18472
Itga6_phEndothelia~Il1a_phKupffer	3.96106	5.91124	18473
Lepr_phEndothelia~Il1a_phKupffer	4.84701	5.91124	18474
Lifr_phEndothelia~Il1a_phKupffer	3.09316	5.91124	18475
Nr3c1_phEndothelia~Il1a_phKupffer	2.07008	5.91124	18476
Il1a_phKupffer~Il1r1_phLSEC	5.91124	3.3912	18477
Il1a_phKupffer~Il4ra_phLSEC	5.91124	4.8104	18478
Il1a_phKupffer~Il6st_phLSEC	5.91124	4.13743	18479
Il1a_phKupffer~Itga6_phLSEC	5.91124	2.58444	18480
Il1a_phKupffer~Lepr_phLSEC	5.91124	3.11096	18481
Il1a_phKupffer~Lifr_phLSEC	5.91124	3.11478	18482
Il1a_phKupffer~Nr3c1_phLSEC	5.91124	1.7896	18483
Il1a_phKupffer~Ifnar1_phLSEC	5.91124	1.12624	18484
Il1a_phKupffer~Ifngr2_phLSEC	5.91124	1.88411	18485
Il1a_phKupffer~Il13ra1_phLSEC	5.91124	1.2714	18486
Csf2ra_phBlood~Il1a_phKupffer	5.52124	5.91124	18487
Csf3r_phBlood~Il1a_phKupffer	5.09591	5.91124	18488
Cxcr2_phBlood~Il1a_phKupffer	4.09839	5.91124	18489
Epor_phBlood~Il1a_phKupffer	2.78201	5.91124	18490
Ifnar1_phBlood~Il1a_phKupffer	1.73673	5.91124	18491
Ifnar2_phBlood~Il1a_phKupffer	1.2602	5.91124	18492
Ifngr1_phBlood~Il1a_phKupffer	2.27531	5.91124	18493
Ifngr2_phBlood~Il1a_phKupffer	2.63278	5.91124	18494
Il10ra_phBlood~Il1a_phKupffer	5.50036	5.91124	18495
Il12rb2_phBlood~Il1a_phKupffer	1.15108	5.91124	18496
Il13ra1_phBlood~Il1a_phKupffer	1.22628	5.91124	18497
Il13ra2_phBlood~Il1a_phKupffer	3.74708	5.91124	18498
Il1r2_phBlood~Il1a_phKupffer	3.94882	5.91124	18499
Il2rb_phBlood~Il1a_phKupffer	4.4434	5.91124	18500
Il4ra_phBlood~Il1a_phKupffer	4.3849	5.91124	18501
Il6ra_phBlood~Il1a_phKupffer	3.74553	5.91124	18502
Il6st_phBlood~Il1a_phKupffer	3.4661	5.91124	18503
Il7r_phBlood~Il1a_phKupffer	2.40983	5.91124	18504
Itga6_phBlood~Il1a_phKupffer	1.97129	5.91124	18505
Lepr_phBlood~Il1a_phKupffer	2.4584	5.91124	18506
Lifr_phBlood~Il1a_phKupffer	2.74037	5.91124	18507
Nr3c1_phBlood~Il1a_phKupffer	1.68938	5.91124	18508
Il1a_phKupffer~Il1r1_phThy1	5.91124	2.58606	18509
Il1a_phKupffer~Il4ra_phThy1	5.91124	4.53032	18510
Il1a_phKupffer~Il6st_phThy1	5.91124	3.70189	18511
Il1a_phKupffer~Itga6_phThy1	5.91124	3.76486	18512
Il1a_phKupffer~Lepr_phThy1	5.91124	3.4623	18513
Il1a_phKupffer~Lifr_phThy1	5.91124	2.49702	18514
Il1a_phKupffer~Nr3c1_phThy1	5.91124	1.7204	18515
Il1a_phKupffer~Ifnar1_phThy1	5.91124	1.40032	18516
Il1a_phKupffer~Ifngr2_phThy1	5.91124	1.65078	18517
Il1a_phKupffer~Il13ra1_phThy1	5.91124	1.47334	18518
Il1a_phKupffer~Il13ra2_phThy1	5.91124	4.24372	18519
Il1a_phKupffer~Il18r1_phThy1	5.91124	5.36295	18520
Csf2ra_phKupffer~Il1a_phKupffer	5.42783	5.91124	18521
Csf3r_phKupffer~Il1a_phKupffer	3.83797	5.91124	18522
Epor_phKupffer~Il1a_phKupffer	2.80111	5.91124	18523
Ifnar1_phKupffer~Il1a_phKupffer	1.60794	5.91124	18524
Ifnar2_phKupffer~Il1a_phKupffer	1.67067	5.91124	18525
Ifngr1_phKupffer~Il1a_phKupffer	2.66868	5.91124	18526
Ifngr2_phKupffer~Il1a_phKupffer	2.50576	5.91124	18527
Il10ra_phKupffer~Il1a_phKupffer	5.90235	5.91124	18528
Il13ra1_phKupffer~Il1a_phKupffer	1.23968	5.91124	18529
Il1a_phKupffer~Il4ra_phKupffer	5.91124	2.89157	18530
Il1a_phKupffer~Il6ra_phKupffer	5.91124	3.76134	18531
Il1a_phKupffer~Lepr_phKupffer	5.91124	2.31983	18532
Il1a_phKupffer~Nr3c1_phKupffer	5.91124	1.671	18533
Il1a_phKupffer~Csf2ra_phKupffer	5.91124	5.42783	18534
Il1a_phKupffer~Csf3r_phKupffer	5.91124	3.83797	18535
Il1a_phKupffer~Epor_phKupffer	5.91124	2.80111	18536
Il1a_phKupffer~Ifnar1_phKupffer	5.91124	1.60794	18537
Il1a_phKupffer~Ifnar2_phKupffer	5.91124	1.67067	18538
Il1a_phKupffer~Ifngr1_phKupffer	5.91124	2.66868	18539
Il1a_phKupffer~Ifngr2_phKupffer	5.91124	2.50576	18540
Il1a_phKupffer~Il10ra_phKupffer	5.91124	5.90235	18541
Il1a_phKupffer~Il13ra1_phKupffer	5.91124	1.23968	18542
Il4ra_phKupffer~Il1a_phKupffer	2.89157	5.91124	18543
Il6ra_phKupffer~Il1a_phKupffer	3.76134	5.91124	18544
Lepr_phKupffer~Il1a_phKupffer	2.31983	5.91124	18545
Nr3c1_phKupffer~Il1a_phKupffer	1.671	5.91124	18546
Epor_phHSC~Il1a_phKupffer	4.64332	5.91124	18547
Ifnar1_phHSC~Il1a_phKupffer	1.82181	5.91124	18548
Ifnar2_phHSC~Il1a_phKupffer	1.97905	5.91124	18549
Ifngr1_phHSC~Il1a_phKupffer	1.79493	5.91124	18550
Ifngr2_phHSC~Il1a_phKupffer	2.07688	5.91124	18551
Il13ra1_phHSC~Il1a_phKupffer	2.43605	5.91124	18552
Il1r1_phHSC~Il1a_phKupffer	2.79975	5.91124	18553
Il4ra_phHSC~Il1a_phKupffer	3.89752	5.91124	18554
Il6st_phHSC~Il1a_phKupffer	4.36262	5.91124	18555
Lifr_phHSC~Il1a_phKupffer	3.76451	5.91124	18556
Nr3c1_phHSC~Il1a_phKupffer	1.89042	5.91124	18557
Col4a1_phClonalCholangiocyte~Cd93_phThy1	3.5122	5.90403	18558
Col4a3_phClonalCholangiocyte~Cd93_phThy1	1.55084	5.90403	18559
Col4a5_phClonalCholangiocyte~Cd93_phThy1	5.37483	5.90403	18560
Col4a6_phClonalCholangiocyte~Cd93_phThy1	2.07747	5.90403	18561
Col4a1_phCholangiocyte~Cd93_phThy1	3.34808	5.90403	18562
Col4a3_phCholangiocyte~Cd93_phThy1	1.09635	5.90403	18563
Col4a5_phCholangiocyte~Cd93_phThy1	5.32188	5.90403	18564
Col4a6_phCholangiocyte~Cd93_phThy1	2.17858	5.90403	18565
Col4a1_phCD26~Cd93_phThy1	4.21961	5.90403	18566
Col4a3_phCD26~Cd93_phThy1	2.55818	5.90403	18567
Col4a4_phCD26~Cd93_phThy1	3.34303	5.90403	18568
Col4a5_phCD26~Cd93_phThy1	5.56091	5.90403	18569
Col4a6_phCD26~Cd93_phThy1	4.53988	5.90403	18570
Col1a1_phEndothelia~Cd93_phThy1	3.45827	5.90403	18571
Col1a2_phEndothelia~Cd93_phThy1	3.80472	5.90403	18572
Col4a1_phEndothelia~Cd93_phThy1	5.83496	5.90403	18573
Col4a2_phEndothelia~Cd93_phThy1	4.28952	5.90403	18574
Col4a2_phLSEC~Cd93_phThy1	5.4078	5.90403	18575
Col4a1_phBlood~Cd93_phThy1	4.91352	5.90403	18576
Col4a2_phBlood~Cd93_phThy1	3.58197	5.90403	18577
Cd93_phThy1~Col4a2_phThy1	5.90403	4.44512	18578
Cd93_phThy1~Col4a5_phThy1	5.90403	3.82425	18579
Cd93_phThy1~Col4a6_phThy1	5.90403	2.63195	18580
Col4a2_phThy1~Cd93_phThy1	4.44512	5.90403	18581
Col4a5_phThy1~Cd93_phThy1	3.82425	5.90403	18582
Col4a6_phThy1~Cd93_phThy1	2.63195	5.90403	18583
Col1a1_phHSC~Cd93_phThy1	5.16841	5.90403	18584
Col4a2_phHSC~Cd93_phThy1	5.21124	5.90403	18585
Il15_phClonalCholangiocyte~Il10ra_phKupffer	2.76393	5.90235	18586
Il18_phClonalCholangiocyte~Il10ra_phKupffer	3.48972	5.90235	18587
Il7_phClonalCholangiocyte~Il10ra_phKupffer	2.20825	5.90235	18588
Kitl_phClonalCholangiocyte~Il10ra_phKupffer	2.87849	5.90235	18589
Lif_phClonalCholangiocyte~Il10ra_phKupffer	3.58046	5.90235	18590
Thpo_phClonalCholangiocyte~Il10ra_phKupffer	1.56308	5.90235	18591
Tnf_phClonalCholangiocyte~Il10ra_phKupffer	2.28689	5.90235	18592
Txlna_phClonalCholangiocyte~Il10ra_phKupffer	1.20323	5.90235	18593
Il15_phCholangiocyte~Il10ra_phKupffer	2.92483	5.90235	18594
Il18_phCholangiocyte~Il10ra_phKupffer	3.28369	5.90235	18595
Il7_phCholangiocyte~Il10ra_phKupffer	1.91513	5.90235	18596
Kitl_phCholangiocyte~Il10ra_phKupffer	2.8178	5.90235	18597
Lif_phCholangiocyte~Il10ra_phKupffer	3.6906	5.90235	18598
Thpo_phCholangiocyte~Il10ra_phKupffer	1.52091	5.90235	18599
Tnf_phCholangiocyte~Il10ra_phKupffer	2.35226	5.90235	18600
Txlna_phCholangiocyte~Il10ra_phKupffer	1.2213	5.90235	18601
Il18_phHepatocyte~Il10ra_phKupffer	2.89075	5.90235	18602
Thpo_phHepatocyte~Il10ra_phKupffer	2.94488	5.90235	18603
Csf3_phCD26~Il10ra_phKupffer	1.51823	5.90235	18604
Il11_phCD26~Il10ra_phKupffer	1.4107	5.90235	18605
Il16_phCD26~Il10ra_phKupffer	4.38813	5.90235	18606
Il18_phCD26~Il10ra_phKupffer	5.40643	5.90235	18607
Il6_phCD26~Il10ra_phKupffer	4.75171	5.90235	18608
Il7_phCD26~Il10ra_phKupffer	1.47677	5.90235	18609
Kitl_phCD26~Il10ra_phKupffer	3.64459	5.90235	18610
Lif_phCD26~Il10ra_phKupffer	2.76014	5.90235	18611
Thpo_phCD26~Il10ra_phKupffer	1.64525	5.90235	18612
Txlna_phCD26~Il10ra_phKupffer	1.62035	5.90235	18613
Il15_phEndothelia~Il10ra_phKupffer	3.01445	5.90235	18614
Il16_phEndothelia~Il10ra_phKupffer	3.14668	5.90235	18615
Kitl_phEndothelia~Il10ra_phKupffer	4.87531	5.90235	18616
Tnfsf10_phEndothelia~Il10ra_phKupffer	3.36309	5.90235	18617
Txlna_phEndothelia~Il10ra_phKupffer	1.43741	5.90235	18618
Il10ra_phKupffer~Il15_phLSEC	5.90235	2.93567	18619
Il10ra_phKupffer~Il16_phLSEC	5.90235	2.54882	18620
Il10ra_phKupffer~Il1a_phLSEC	5.90235	5.78754	18621
Il10ra_phKupffer~Kitl_phLSEC	5.90235	3.84283	18622
Il10ra_phKupffer~Tnfsf10_phLSEC	5.90235	4.27958	18623
Il10ra_phKupffer~Txlna_phLSEC	5.90235	1.50512	18624
Fasl_phBlood~Il10ra_phKupffer	1.64018	5.90235	18625
Il10_phBlood~Il10ra_phKupffer	2.44893	5.90235	18626
Il15_phBlood~Il10ra_phKupffer	2.66807	5.90235	18627
Il16_phBlood~Il10ra_phKupffer	3.6715	5.90235	18628
Il18_phBlood~Il10ra_phKupffer	5.54573	5.90235	18629
Kitl_phBlood~Il10ra_phKupffer	3.03171	5.90235	18630
Tnf_phBlood~Il10ra_phKupffer	3.40125	5.90235	18631
Tnfsf10_phBlood~Il10ra_phKupffer	2.199	5.90235	18632
Txlna_phBlood~Il10ra_phKupffer	1.43504	5.90235	18633
Il10ra_phKupffer~Il15_phThy1	5.90235	2.38942	18634
Il10ra_phKupffer~Il16_phThy1	5.90235	3.47331	18635
Il10ra_phKupffer~Il18_phThy1	5.90235	3.60848	18636
Il10ra_phKupffer~Il1a_phThy1	5.90235	4.77198	18637
Il10ra_phKupffer~Il6_phThy1	5.90235	4.64565	18638
Il10ra_phKupffer~Il7_phThy1	5.90235	1.22957	18639
Il10ra_phKupffer~Kitl_phThy1	5.90235	3.70041	18640
Il10ra_phKupffer~Lif_phThy1	5.90235	2.1663	18641
Il10ra_phKupffer~Tnfsf10_phThy1	5.90235	3.35412	18642
Il10ra_phKupffer~Txlna_phThy1	5.90235	1.64164	18643
Il10ra_phKupffer~Csf3_phThy1	5.90235	1.77439	18644
Il10_phKupffer~Il10ra_phKupffer	3.08994	5.90235	18645
Il10ra_phKupffer~Il15_phKupffer	5.90235	3.3818	18646
Il10ra_phKupffer~Il16_phKupffer	5.90235	3.15968	18647
Il10ra_phKupffer~Il1b_phKupffer	5.90235	5.87111	18648
Il10ra_phKupffer~Tnf_phKupffer	5.90235	3.4539	18649
Il10ra_phKupffer~Txlna_phKupffer	5.90235	1.23398	18650
Il10ra_phKupffer~Il10_phKupffer	5.90235	3.08994	18651
Il15_phKupffer~Il10ra_phKupffer	3.3818	5.90235	18652
Il16_phKupffer~Il10ra_phKupffer	3.15968	5.90235	18653
Il1b_phKupffer~Il10ra_phKupffer	5.87111	5.90235	18654
Tnf_phKupffer~Il10ra_phKupffer	3.4539	5.90235	18655
Txlna_phKupffer~Il10ra_phKupffer	1.23398	5.90235	18656
Txlna_phHSC~Il10ra_phKupffer	1.20149	5.90235	18657
Adm_phBlood~Gpr182_phEndothelia	2.67425	5.89821	18658
Gpr182_phEndothelia~Adm_phKupffer	5.89821	2.96903	18659
Axl_phBlood~Fgf1_phHepatocyte	5.88999	4.55019	18660
Axl_phBlood~Vegfa_phHepatocyte	5.88999	2.79741	18661
Axl_phBlood~Fgf1_phCD26	5.88999	5.43642	18662
Axl_phBlood~Fgf16_phCD26	5.88999	1.03696	18663
Axl_phBlood~Fgf18_phCD26	5.88999	4.28265	18664
Axl_phBlood~Fgf2_phCD26	5.88999	4.05742	18665
Axl_phBlood~Fgf9_phCD26	5.88999	2.8709	18666
Axl_phBlood~Vegfa_phCD26	5.88999	4.04462	18667
Axl_phBlood~Fgf1_phEndothelia	5.88999	3.18898	18668
Axl_phBlood~Vegfa_phEndothelia	5.88999	2.53739	18669
Axl_phBlood~Fgf1_phLSEC	5.88999	3.26333	18670
Axl_phBlood~Vegfa_phLSEC	5.88999	2.34919	18671
Axl_phBlood~Cd28_phBlood	5.88999	1.40572	18672
Axl_phBlood~Fgf1_phBlood	5.88999	3.37755	18673
Cd28_phBlood~Axl_phBlood	1.40572	5.88999	18674
Fgf1_phBlood~Axl_phBlood	3.37755	5.88999	18675
Axl_phBlood~Fgf1_phThy1	5.88999	4.05522	18676
Axl_phBlood~Fgf18_phThy1	5.88999	2.83688	18677
Axl_phBlood~Fgf2_phThy1	5.88999	3.00812	18678
Axl_phBlood~Fgf23_phThy1	5.88999	1.08202	18679
Axl_phBlood~Vegfa_phThy1	5.88999	3.46576	18680
Notch2_phClonalCholangiocyte~Lfng_phKupffer	4.76669	5.88925	18681
Notch2_phCholangiocyte~Lfng_phKupffer	4.71612	5.88925	18682
App_phCD26~Lfng_phKupffer	5.58936	5.88925	18683
Notch2_phCD26~Lfng_phKupffer	3.70504	5.88925	18684
Notch1_phEndothelia~Lfng_phKupffer	4.51528	5.88925	18685
Lfng_phKupffer~Notch1_phLSEC	5.88925	4.45707	18686
App_phBlood~Lfng_phKupffer	5.52462	5.88925	18687
Notch1_phBlood~Lfng_phKupffer	3.47282	5.88925	18688
Notch2_phBlood~Lfng_phKupffer	2.71871	5.88925	18689
Lfng_phKupffer~Notch1_phThy1	5.88925	3.87777	18690
Lfng_phKupffer~Notch2_phThy1	5.88925	2.4494	18691
App_phKupffer~Lfng_phKupffer	4.51306	5.88925	18692
Lfng_phKupffer~Notch2_phKupffer	5.88925	2.37701	18693
Lfng_phKupffer~App_phKupffer	5.88925	4.51306	18694
Notch2_phKupffer~Lfng_phKupffer	2.37701	5.88925	18695
App_phHSC~Lfng_phKupffer	5.58179	5.88925	18696
Notch1_phHSC~Lfng_phKupffer	3.16054	5.88925	18697
Notch2_phHSC~Lfng_phKupffer	2.62099	5.88925	18698
Notch3_phHSC~Lfng_phKupffer	3.7653	5.88925	18699
Spp1_phCD26~Itga5_phClonalCholangiocyte	5.88243	1.82327	18700
Spp1_phCD26~Itga9_phClonalCholangiocyte	5.88243	4.144	18701
Spp1_phCD26~Itgav_phClonalCholangiocyte	5.88243	2.71725	18702
Spp1_phCD26~Itgb1_phClonalCholangiocyte	5.88243	2.33087	18703
Spp1_phCD26~Itgb5_phClonalCholangiocyte	5.88243	4.6013	18704
Spp1_phCD26~Itgb6_phClonalCholangiocyte	5.88243	3.05657	18705
Spp1_phCD26~Itga5_phCholangiocyte	5.88243	1.85944	18706
Spp1_phCD26~Itga9_phCholangiocyte	5.88243	4.163	18707
Spp1_phCD26~Itgav_phCholangiocyte	5.88243	2.70947	18708
Spp1_phCD26~Itgb1_phCholangiocyte	5.88243	2.39073	18709
Spp1_phCD26~Itgb5_phCholangiocyte	5.88243	4.65483	18710
Spp1_phCD26~Itgb6_phCholangiocyte	5.88243	2.97532	18711
Spp1_phCD26~Itgb5_phHepatocyte	5.88243	3.0626	18712
Cd44_phCD26~Spp1_phCD26	4.44729	5.88243	18713
Itga5_phCD26~Spp1_phCD26	1.46279	5.88243	18714
Itgav_phCD26~Spp1_phCD26	2.77292	5.88243	18715
Itgb1_phCD26~Spp1_phCD26	2.46269	5.88243	18716
Itgb5_phCD26~Spp1_phCD26	2.80018	5.88243	18717
Spp1_phCD26~Cd44_phCD26	5.88243	4.44729	18718
Spp1_phCD26~Itga5_phCD26	5.88243	1.46279	18719
Spp1_phCD26~Itgav_phCD26	5.88243	2.77292	18720
Spp1_phCD26~Itgb1_phCD26	5.88243	2.46269	18721
Spp1_phCD26~Itgb5_phCD26	5.88243	2.80018	18722
Spp1_phCD26~Cd40_phEndothelia	5.88243	2.38456	18723
Spp1_phCD26~Itga5_phEndothelia	5.88243	2.57816	18724
Spp1_phCD26~Itga9_phEndothelia	5.88243	5.01297	18725
Spp1_phCD26~Itgb1_phEndothelia	5.88243	3.45819	18726
Spp1_phCD26~Cd40_phLSEC	5.88243	2.91763	18727
Spp1_phCD26~Itga5_phLSEC	5.88243	2.85099	18728
Spp1_phCD26~Itga8_phLSEC	5.88243	4.19953	18729
Spp1_phCD26~Itga9_phLSEC	5.88243	4.83846	18730
Spp1_phCD26~Itgb1_phLSEC	5.88243	3.59743	18731
Cd40_phBlood~Spp1_phCD26	3.72948	5.88243	18732
Cd44_phBlood~Spp1_phCD26	5.49675	5.88243	18733
Itga4_phBlood~Spp1_phCD26	3.74676	5.88243	18734
Itga5_phBlood~Spp1_phCD26	1.92314	5.88243	18735
Itga8_phBlood~Spp1_phCD26	2.19411	5.88243	18736
Itga9_phBlood~Spp1_phCD26	5.60578	5.88243	18737
Itgb1_phBlood~Spp1_phCD26	2.81174	5.88243	18738
Itgb5_phBlood~Spp1_phCD26	5.23679	5.88243	18739
Spp1_phCD26~Cd40_phThy1	5.88243	2.01524	18740
Spp1_phCD26~Cd44_phThy1	5.88243	4.16832	18741
Spp1_phCD26~Itga5_phThy1	5.88243	2.7326	18742
Spp1_phCD26~Itga8_phThy1	5.88243	2.70444	18743
Spp1_phCD26~Itga9_phThy1	5.88243	4.20609	18744
Spp1_phCD26~Itgav_phThy1	5.88243	1.82143	18745
Spp1_phCD26~Itgb1_phThy1	5.88243	3.21426	18746
Spp1_phCD26~Cd40_phKupffer	5.88243	4.22109	18747
Spp1_phCD26~Itga4_phKupffer	5.88243	3.77719	18748
Spp1_phCD26~Itga9_phKupffer	5.88243	5.65795	18749
Spp1_phCD26~Itgav_phKupffer	5.88243	2.03503	18750
Spp1_phCD26~Itgb1_phKupffer	5.88243	2.62185	18751
Spp1_phCD26~Itga8_phHSC	5.88243	4.09375	18752
Spp1_phCD26~Itga9_phHSC	5.88243	5.71722	18753
Spp1_phCD26~Itgav_phHSC	5.88243	2.43509	18754
Spp1_phCD26~Itgb1_phHSC	5.88243	4.19073	18755
Spp1_phCD26~Itgb3_phHSC	5.88243	5.45306	18756
Spp1_phCD26~Itgb5_phHSC	5.88243	4.27221	18757
Anxa2_phClonalCholangiocyte~Thbs1_phClonalCholangiocyte	5.84666	5.87829	18758
Cd47_phClonalCholangiocyte~Thbs1_phClonalCholangiocyte	1.39588	5.87829	18759
Itga6_phClonalCholangiocyte~Thbs1_phClonalCholangiocyte	4.43985	5.87829	18760
Itgav_phClonalCholangiocyte~Thbs1_phClonalCholangiocyte	2.71725	5.87829	18761
Itgb1_phClonalCholangiocyte~Thbs1_phClonalCholangiocyte	2.33087	5.87829	18762
Lrp5_phClonalCholangiocyte~Thbs1_phClonalCholangiocyte	1.91114	5.87829	18763
Thbs1_phClonalCholangiocyte~Anxa2_phClonalCholangiocyte	5.87829	5.84666	18764
Thbs1_phClonalCholangiocyte~Cd47_phClonalCholangiocyte	5.87829	1.39588	18765
Thbs1_phClonalCholangiocyte~Itga6_phClonalCholangiocyte	5.87829	4.43985	18766
Thbs1_phClonalCholangiocyte~Itgav_phClonalCholangiocyte	5.87829	2.71725	18767
Thbs1_phClonalCholangiocyte~Itgb1_phClonalCholangiocyte	5.87829	2.33087	18768
Thbs1_phClonalCholangiocyte~Lrp5_phClonalCholangiocyte	5.87829	1.91114	18769
Anxa2_phCholangiocyte~Thbs1_phClonalCholangiocyte	5.84264	5.87829	18770
Cd47_phCholangiocyte~Thbs1_phClonalCholangiocyte	1.30822	5.87829	18771
Itga6_phCholangiocyte~Thbs1_phClonalCholangiocyte	4.3955	5.87829	18772
Itgav_phCholangiocyte~Thbs1_phClonalCholangiocyte	2.70947	5.87829	18773
Itgb1_phCholangiocyte~Thbs1_phClonalCholangiocyte	2.39073	5.87829	18774
Lrp5_phCholangiocyte~Thbs1_phClonalCholangiocyte	1.82304	5.87829	18775
Thbs1_phClonalCholangiocyte~Ppara_phHepatocyte	5.87829	3.76491	18776
App_phCD26~Thbs1_phClonalCholangiocyte	5.58936	5.87829	18777
Ar_phCD26~Thbs1_phClonalCholangiocyte	1.35053	5.87829	18778
Cd47_phCD26~Thbs1_phClonalCholangiocyte	1.34142	5.87829	18779
Itga2b_phCD26~Thbs1_phClonalCholangiocyte	2.39901	5.87829	18780
Itga3_phCD26~Thbs1_phClonalCholangiocyte	5.81271	5.87829	18781
Itga6_phCD26~Thbs1_phClonalCholangiocyte	3.91328	5.87829	18782
Itgav_phCD26~Thbs1_phClonalCholangiocyte	2.77292	5.87829	18783
Itgb1_phCD26~Thbs1_phClonalCholangiocyte	2.46269	5.87829	18784
Lrp1_phCD26~Thbs1_phClonalCholangiocyte	3.61155	5.87829	18785
Thbs1_phClonalCholangiocyte~Cd47_phEndothelia	5.87829	1.74163	18786
Thbs1_phClonalCholangiocyte~Itga2b_phEndothelia	5.87829	2.19228	18787
Thbs1_phClonalCholangiocyte~Itga3_phEndothelia	5.87829	3.10447	18788
Thbs1_phClonalCholangiocyte~Itga6_phEndothelia	5.87829	3.96106	18789
Thbs1_phClonalCholangiocyte~Itgb1_phEndothelia	5.87829	3.45819	18790
Thbs1_phClonalCholangiocyte~Lrp5_phEndothelia	5.87829	2.0945	18791
Thbs1_phClonalCholangiocyte~Cd47_phLSEC	5.87829	1.90125	18792
Thbs1_phClonalCholangiocyte~Itga2b_phLSEC	5.87829	2.90353	18793
Thbs1_phClonalCholangiocyte~Itga6_phLSEC	5.87829	2.58444	18794
Thbs1_phClonalCholangiocyte~Itgb1_phLSEC	5.87829	3.59743	18795
Thbs1_phClonalCholangiocyte~Lrp5_phLSEC	5.87829	3.05177	18796
Anxa2_phBlood~Thbs1_phClonalCholangiocyte	5.37303	5.87829	18797
App_phBlood~Thbs1_phClonalCholangiocyte	5.52462	5.87829	18798
Cd36_phBlood~Thbs1_phClonalCholangiocyte	5.52721	5.87829	18799
Cd47_phBlood~Thbs1_phClonalCholangiocyte	2.2092	5.87829	18800
Itga2b_phBlood~Thbs1_phClonalCholangiocyte	2.20171	5.87829	18801
Itga4_phBlood~Thbs1_phClonalCholangiocyte	3.74676	5.87829	18802
Itga6_phBlood~Thbs1_phClonalCholangiocyte	1.97129	5.87829	18803
Itgb1_phBlood~Thbs1_phClonalCholangiocyte	2.81174	5.87829	18804
Lrp1_phBlood~Thbs1_phClonalCholangiocyte	5.01026	5.87829	18805
Lrp5_phBlood~Thbs1_phClonalCholangiocyte	2.28569	5.87829	18806
Mag_phBlood~Thbs1_phClonalCholangiocyte	1.87145	5.87829	18807
Thbs1_phClonalCholangiocyte~Tnfrsf11b_phThy1	5.87829	4.10296	18808
Thbs1_phClonalCholangiocyte~Cd36_phThy1	5.87829	5.14782	18809
Thbs1_phClonalCholangiocyte~Cd47_phThy1	5.87829	1.7713	18810
Thbs1_phClonalCholangiocyte~Itga2b_phThy1	5.87829	2.80026	18811
Thbs1_phClonalCholangiocyte~Itga3_phThy1	5.87829	4.45495	18812
Thbs1_phClonalCholangiocyte~Itga6_phThy1	5.87829	3.76486	18813
Thbs1_phClonalCholangiocyte~Itgav_phThy1	5.87829	1.82143	18814
Thbs1_phClonalCholangiocyte~Itgb1_phThy1	5.87829	3.21426	18815
Thbs1_phClonalCholangiocyte~Lrp1_phThy1	5.87829	3.23465	18816
Thbs1_phClonalCholangiocyte~Lrp2_phThy1	5.87829	4.32094	18817
Thbs1_phClonalCholangiocyte~Lrp5_phThy1	5.87829	2.34025	18818
Thbs1_phClonalCholangiocyte~Msr1_phThy1	5.87829	4.96678	18819
Thbs1_phClonalCholangiocyte~Anxa2_phKupffer	5.87829	4.67615	18820
Thbs1_phClonalCholangiocyte~App_phKupffer	5.87829	4.51306	18821
Thbs1_phClonalCholangiocyte~Cd36_phKupffer	5.87829	5.35032	18822
Thbs1_phClonalCholangiocyte~Cd47_phKupffer	5.87829	2.46291	18823
Thbs1_phClonalCholangiocyte~Itga4_phKupffer	5.87829	3.77719	18824
Thbs1_phClonalCholangiocyte~Itgav_phKupffer	5.87829	2.03503	18825
Thbs1_phClonalCholangiocyte~Itgb1_phKupffer	5.87829	2.62185	18826
Thbs1_phClonalCholangiocyte~Lrp1_phKupffer	5.87829	4.77489	18827
Thbs1_phClonalCholangiocyte~Lrp5_phKupffer	5.87829	1.63551	18828
Thbs1_phClonalCholangiocyte~Mag_phKupffer	5.87829	2.67126	18829
Thbs1_phClonalCholangiocyte~App_phHSC	5.87829	5.58179	18830
Thbs1_phClonalCholangiocyte~Itga2b_phHSC	5.87829	5.50169	18831
Thbs1_phClonalCholangiocyte~Itgav_phHSC	5.87829	2.43509	18832
Thbs1_phClonalCholangiocyte~Itgb1_phHSC	5.87829	4.19073	18833
Thbs1_phClonalCholangiocyte~Itgb3_phHSC	5.87829	5.45306	18834
Thbs1_phClonalCholangiocyte~Lrp1_phHSC	5.87829	4.96971	18835
Thbs1_phClonalCholangiocyte~Lrp5_phHSC	5.87829	2.04189	18836
Adrb2_phClonalCholangiocyte~Il1b_phKupffer	4.51307	5.87111	18837
Csf2ra_phClonalCholangiocyte~Il1b_phKupffer	3.41053	5.87111	18838
Ifnar1_phClonalCholangiocyte~Il1b_phKupffer	1.5095	5.87111	18839
Ifngr1_phClonalCholangiocyte~Il1b_phKupffer	1.59762	5.87111	18840
Itgb1_phClonalCholangiocyte~Il1b_phKupffer	2.33087	5.87111	18841
Tlr5_phClonalCholangiocyte~Il1b_phKupffer	3.48568	5.87111	18842
Adrb2_phCholangiocyte~Il1b_phKupffer	4.83339	5.87111	18843
Csf2ra_phCholangiocyte~Il1b_phKupffer	2.95956	5.87111	18844
Ifnar1_phCholangiocyte~Il1b_phKupffer	1.35213	5.87111	18845
Ifngr1_phCholangiocyte~Il1b_phKupffer	1.64256	5.87111	18846
Itgb1_phCholangiocyte~Il1b_phKupffer	2.39073	5.87111	18847
Tlr5_phCholangiocyte~Il1b_phKupffer	3.53194	5.87111	18848
Esr1_phHepatocyte~Il1b_phKupffer	1.84271	5.87111	18849
Il1rap_phHepatocyte~Il1b_phKupffer	3.85099	5.87111	18850
Lepr_phHepatocyte~Il1b_phKupffer	2.30712	5.87111	18851
App_phCD26~Il1b_phKupffer	5.58936	5.87111	18852
Esr1_phCD26~Il1b_phKupffer	1.86637	5.87111	18853
Ifnar1_phCD26~Il1b_phKupffer	1.45027	5.87111	18854
Ifnar2_phCD26~Il1b_phKupffer	1.38248	5.87111	18855
Ifngr2_phCD26~Il1b_phKupffer	1.80759	5.87111	18856
Il13ra1_phCD26~Il1b_phKupffer	1.59463	5.87111	18857
Il4ra_phCD26~Il1b_phKupffer	3.14937	5.87111	18858
Il6ra_phCD26~Il1b_phKupffer	2.98139	5.87111	18859
Itgb1_phCD26~Il1b_phKupffer	2.46269	5.87111	18860
Tlr5_phCD26~Il1b_phKupffer	2.59292	5.87111	18861
Epor_phEndothelia~Il1b_phKupffer	2.39327	5.87111	18862
Ifngr2_phEndothelia~Il1b_phKupffer	1.73817	5.87111	18863
Il13ra1_phEndothelia~Il1b_phKupffer	1.51508	5.87111	18864
Il13ra2_phEndothelia~Il1b_phKupffer	4.67722	5.87111	18865
Il1r1_phEndothelia~Il1b_phKupffer	2.09889	5.87111	18866
Il4ra_phEndothelia~Il1b_phKupffer	4.4404	5.87111	18867
Il6st_phEndothelia~Il1b_phKupffer	4.4826	5.87111	18868
Itgb1_phEndothelia~Il1b_phKupffer	3.45819	5.87111	18869
Lepr_phEndothelia~Il1b_phKupffer	4.84701	5.87111	18870
Lifr_phEndothelia~Il1b_phKupffer	3.09316	5.87111	18871
Il1b_phKupffer~Il1r1_phLSEC	5.87111	3.3912	18872
Il1b_phKupffer~Il4ra_phLSEC	5.87111	4.8104	18873
Il1b_phKupffer~Il6st_phLSEC	5.87111	4.13743	18874
Il1b_phKupffer~Itgb1_phLSEC	5.87111	3.59743	18875
Il1b_phKupffer~Lepr_phLSEC	5.87111	3.11096	18876
Il1b_phKupffer~Lifr_phLSEC	5.87111	3.11478	18877
Il1b_phKupffer~Ifnar1_phLSEC	5.87111	1.12624	18878
Il1b_phKupffer~Ifngr2_phLSEC	5.87111	1.88411	18879
Il1b_phKupffer~Il13ra1_phLSEC	5.87111	1.2714	18880
Adrb2_phBlood~Il1b_phKupffer	3.26951	5.87111	18881
App_phBlood~Il1b_phKupffer	5.52462	5.87111	18882
Ccr7_phBlood~Il1b_phKupffer	2.17947	5.87111	18883
Cd40lg_phBlood~Il1b_phKupffer	1.65638	5.87111	18884
Csf2ra_phBlood~Il1b_phKupffer	5.52124	5.87111	18885
Csf3r_phBlood~Il1b_phKupffer	5.09591	5.87111	18886
Cxcr2_phBlood~Il1b_phKupffer	4.09839	5.87111	18887
Epor_phBlood~Il1b_phKupffer	2.78201	5.87111	18888
Ifnar1_phBlood~Il1b_phKupffer	1.73673	5.87111	18889
Ifnar2_phBlood~Il1b_phKupffer	1.2602	5.87111	18890
Ifngr1_phBlood~Il1b_phKupffer	2.27531	5.87111	18891
Ifngr2_phBlood~Il1b_phKupffer	2.63278	5.87111	18892
Il10ra_phBlood~Il1b_phKupffer	5.50036	5.87111	18893
Il12rb2_phBlood~Il1b_phKupffer	1.15108	5.87111	18894
Il13ra1_phBlood~Il1b_phKupffer	1.22628	5.87111	18895
Il13ra2_phBlood~Il1b_phKupffer	3.74708	5.87111	18896
Il1r2_phBlood~Il1b_phKupffer	3.94882	5.87111	18897
Il2rb_phBlood~Il1b_phKupffer	4.4434	5.87111	18898
Il4ra_phBlood~Il1b_phKupffer	4.3849	5.87111	18899
Il6ra_phBlood~Il1b_phKupffer	3.74553	5.87111	18900
Il6st_phBlood~Il1b_phKupffer	3.4661	5.87111	18901
Il7r_phBlood~Il1b_phKupffer	2.40983	5.87111	18902
Itgb1_phBlood~Il1b_phKupffer	2.81174	5.87111	18903
Lepr_phBlood~Il1b_phKupffer	2.4584	5.87111	18904
Lifr_phBlood~Il1b_phKupffer	2.74037	5.87111	18905
Il1b_phKupffer~Il1r1_phThy1	5.87111	2.58606	18906
Il1b_phKupffer~Il4ra_phThy1	5.87111	4.53032	18907
Il1b_phKupffer~Il6st_phThy1	5.87111	3.70189	18908
Il1b_phKupffer~Itgb1_phThy1	5.87111	3.21426	18909
Il1b_phKupffer~Lepr_phThy1	5.87111	3.4623	18910
Il1b_phKupffer~Lifr_phThy1	5.87111	2.49702	18911
Il1b_phKupffer~Ifnar1_phThy1	5.87111	1.40032	18912
Il1b_phKupffer~Ifngr2_phThy1	5.87111	1.65078	18913
Il1b_phKupffer~Il13ra1_phThy1	5.87111	1.47334	18914
Il1b_phKupffer~Il13ra2_phThy1	5.87111	4.24372	18915
Il1b_phKupffer~Il18r1_phThy1	5.87111	5.36295	18916
Adrb2_phKupffer~Il1b_phKupffer	3.782	5.87111	18917
App_phKupffer~Il1b_phKupffer	4.51306	5.87111	18918
Csf2ra_phKupffer~Il1b_phKupffer	5.42783	5.87111	18919
Csf3r_phKupffer~Il1b_phKupffer	3.83797	5.87111	18920
Epor_phKupffer~Il1b_phKupffer	2.80111	5.87111	18921
Ifnar1_phKupffer~Il1b_phKupffer	1.60794	5.87111	18922
Ifnar2_phKupffer~Il1b_phKupffer	1.67067	5.87111	18923
Ifngr1_phKupffer~Il1b_phKupffer	2.66868	5.87111	18924
Ifngr2_phKupffer~Il1b_phKupffer	2.50576	5.87111	18925
Il13ra1_phKupffer~Il1b_phKupffer	1.23968	5.87111	18926
Il1b_phKupffer~Il4ra_phKupffer	5.87111	2.89157	18927
Il1b_phKupffer~Il6ra_phKupffer	5.87111	3.76134	18928
Il1b_phKupffer~Itgb1_phKupffer	5.87111	2.62185	18929
Il1b_phKupffer~Lepr_phKupffer	5.87111	2.31983	18930
Il1b_phKupffer~Adrb2_phKupffer	5.87111	3.782	18931
Il1b_phKupffer~App_phKupffer	5.87111	4.51306	18932
Il1b_phKupffer~Csf2ra_phKupffer	5.87111	5.42783	18933
Il1b_phKupffer~Csf3r_phKupffer	5.87111	3.83797	18934
Il1b_phKupffer~Epor_phKupffer	5.87111	2.80111	18935
Il1b_phKupffer~Ifnar1_phKupffer	5.87111	1.60794	18936
Il1b_phKupffer~Ifnar2_phKupffer	5.87111	1.67067	18937
Il1b_phKupffer~Ifngr1_phKupffer	5.87111	2.66868	18938
Il1b_phKupffer~Ifngr2_phKupffer	5.87111	2.50576	18939
Il1b_phKupffer~Il13ra1_phKupffer	5.87111	1.23968	18940
Il4ra_phKupffer~Il1b_phKupffer	2.89157	5.87111	18941
Il6ra_phKupffer~Il1b_phKupffer	3.76134	5.87111	18942
Itgb1_phKupffer~Il1b_phKupffer	2.62185	5.87111	18943
Lepr_phKupffer~Il1b_phKupffer	2.31983	5.87111	18944
App_phHSC~Il1b_phKupffer	5.58179	5.87111	18945
Cd46_phHSC~Il1b_phKupffer	1.94756	5.87111	18946
Epor_phHSC~Il1b_phKupffer	4.64332	5.87111	18947
Esr1_phHSC~Il1b_phKupffer	2.00749	5.87111	18948
Ifnar1_phHSC~Il1b_phKupffer	1.82181	5.87111	18949
Ifnar2_phHSC~Il1b_phKupffer	1.97905	5.87111	18950
Ifngr1_phHSC~Il1b_phKupffer	1.79493	5.87111	18951
Ifngr2_phHSC~Il1b_phKupffer	2.07688	5.87111	18952
Il13ra1_phHSC~Il1b_phKupffer	2.43605	5.87111	18953
Il1r1_phHSC~Il1b_phKupffer	2.79975	5.87111	18954
Il4ra_phHSC~Il1b_phKupffer	3.89752	5.87111	18955
Il6st_phHSC~Il1b_phKupffer	4.36262	5.87111	18956
Itgb1_phHSC~Il1b_phKupffer	4.19073	5.87111	18957
Lifr_phHSC~Il1b_phKupffer	3.76451	5.87111	18958
Pparg_phCholangiocyte~Rnase4_phEndothelia	1.29466	5.87059	18959
Pparg_phEndothelia~Rnase4_phEndothelia	1.60099	5.87059	18960
Rnase4_phEndothelia~Pparg_phEndothelia	5.87059	1.60099	18961
Rnase4_phEndothelia~Pparg_phLSEC	5.87059	1.63199	18962
Pparg_phBlood~Rnase4_phEndothelia	3.3556	5.87059	18963
Rnase4_phEndothelia~Pparg_phThy1	5.87059	1.46202	18964
Rnase4_phEndothelia~Pparg_phKupffer	5.87059	3.6642	18965
Fstl1_phClonalCholangiocyte~Tgfbr3_phHSC	3.5742	5.86655	18966
Inhba_phClonalCholangiocyte~Tgfbr3_phHSC	3.94699	5.86655	18967
Tgfb2_phClonalCholangiocyte~Tgfbr3_phHSC	5.11407	5.86655	18968
Tgfb3_phClonalCholangiocyte~Tgfbr3_phHSC	3.72529	5.86655	18969
Fstl1_phCholangiocyte~Tgfbr3_phHSC	3.28146	5.86655	18970
Inhba_phCholangiocyte~Tgfbr3_phHSC	3.61041	5.86655	18971
Tgfb2_phCholangiocyte~Tgfbr3_phHSC	5.09602	5.86655	18972
Tgfb3_phCholangiocyte~Tgfbr3_phHSC	3.54235	5.86655	18973
Fgf1_phHepatocyte~Tgfbr3_phHSC	4.55019	5.86655	18974
Fgf1_phCD26~Tgfbr3_phHSC	5.43642	5.86655	18975
Inhba_phCD26~Tgfbr3_phHSC	2.87343	5.86655	18976
Tgfb2_phCD26~Tgfbr3_phHSC	4.11586	5.86655	18977
Tgfb3_phCD26~Tgfbr3_phHSC	3.88179	5.86655	18978
Fgf1_phEndothelia~Tgfbr3_phHSC	3.18898	5.86655	18979
Fstl1_phEndothelia~Tgfbr3_phHSC	5.05191	5.86655	18980
Tgfbr3_phHSC~Fgf1_phLSEC	5.86655	3.26333	18981
Tgfbr3_phHSC~Fstl1_phLSEC	5.86655	4.93851	18982
Tgfbr3_phHSC~Tgfb2_phLSEC	5.86655	3.55709	18983
Fgf1_phBlood~Tgfbr3_phHSC	3.37755	5.86655	18984
Tgfbr3_phHSC~Fgf1_phThy1	5.86655	4.05522	18985
Tgfbr3_phHSC~Inhba_phThy1	5.86655	2.9664	18986
Tgfbr3_phHSC~Tgfb2_phThy1	5.86655	3.2868	18987
Tgfbr3_phHSC~Tgfb3_phThy1	5.86655	2.91755	18988
Tgfb3_phHSC~Tgfbr3_phHSC	2.60683	5.86655	18989
Tgfbr3_phHSC~Tgfb3_phHSC	5.86655	2.60683	18990
Nlgn2_phClonalCholangiocyte~Nrxn1_phHSC	4.07133	5.86521	18991
Nlgn2_phCholangiocyte~Nrxn1_phHSC	3.96447	5.86521	18992
Nlgn2_phCD26~Nrxn1_phHSC	3.98182	5.86521	18993
Nxph1_phCD26~Nrxn1_phHSC	3.89542	5.86521	18994
Nxph3_phCD26~Nrxn1_phHSC	2.6962	5.86521	18995
Nlgn2_phEndothelia~Nrxn1_phHSC	3.23686	5.86521	18996
Nrxn1_phHSC~Nlgn2_phLSEC	5.86521	2.61678	18997
Nrxn1_phHSC~Nxph1_phThy1	5.86521	2.64704	18998
Nrxn1_phHSC~Nxph3_phThy1	5.86521	1.42779	18999
Nrxn1_phHSC~Nlgn2_phThy1	5.86521	3.51754	19000
Nlgn2_phHSC~Nrxn1_phHSC	3.25153	5.86521	19001
Nrxn1_phHSC~Nlgn2_phHSC	5.86521	3.25153	19002
Nrp2_phCD26~Sema3c_phClonalCholangiocyte	3.94733	5.86114	19003
Sema3c_phClonalCholangiocyte~Nrp1_phEndothelia	5.86114	5.19741	19004
Sema3c_phClonalCholangiocyte~Nrp2_phEndothelia	5.86114	5.30915	19005
Sema3c_phClonalCholangiocyte~Plxnd1_phEndothelia	5.86114	5.76276	19006
Sema3c_phClonalCholangiocyte~Nrp1_phLSEC	5.86114	5.18427	19007
Sema3c_phClonalCholangiocyte~Plxnd1_phLSEC	5.86114	5.22888	19008
Nrp1_phBlood~Sema3c_phClonalCholangiocyte	4.15595	5.86114	19009
Nrp2_phBlood~Sema3c_phClonalCholangiocyte	5.06746	5.86114	19010
Plxnd1_phBlood~Sema3c_phClonalCholangiocyte	4.5865	5.86114	19011
Sema3c_phClonalCholangiocyte~Nrp1_phThy1	5.86114	4.16841	19012
Sema3c_phClonalCholangiocyte~Nrp2_phThy1	5.86114	5.25791	19013
Sema3c_phClonalCholangiocyte~Plxnd1_phThy1	5.86114	4.77363	19014
Sema3c_phClonalCholangiocyte~Nrp1_phKupffer	5.86114	3.14525	19015
Lrp1_phCD26~F8_phLSEC	3.61155	5.85899	19016
Lrp1_phBlood~F8_phLSEC	5.01026	5.85899	19017
F8_phLSEC~Lrp1_phThy1	5.85899	3.23465	19018
Lrp1_phKupffer~F8_phLSEC	4.77489	5.85899	19019
Lrp1_phHSC~F8_phLSEC	4.96971	5.85899	19020
Cxcl16_phBlood~App_phCD26	5.85342	5.58936	19021
App_phBlood~Cxcl16_phBlood	5.52462	5.85342	19022
Cxcl16_phBlood~Cxcr6_phBlood	5.85342	3.06703	19023
Cxcl16_phBlood~App_phBlood	5.85342	5.52462	19024
Cxcr6_phBlood~Cxcl16_phBlood	3.06703	5.85342	19025
Cxcl16_phBlood~App_phKupffer	5.85342	4.51306	19026
Cxcl16_phBlood~App_phHSC	5.85342	5.58179	19027
Il15_phClonalCholangiocyte~Osmr_phHSC	2.76393	5.85038	19028
Il18_phClonalCholangiocyte~Osmr_phHSC	3.48972	5.85038	19029
Kitl_phClonalCholangiocyte~Osmr_phHSC	2.87849	5.85038	19030
Lif_phClonalCholangiocyte~Osmr_phHSC	3.58046	5.85038	19031
Thpo_phClonalCholangiocyte~Osmr_phHSC	1.56308	5.85038	19032
Tnf_phClonalCholangiocyte~Osmr_phHSC	2.28689	5.85038	19033
Txlna_phClonalCholangiocyte~Osmr_phHSC	1.20323	5.85038	19034
Il15_phCholangiocyte~Osmr_phHSC	2.92483	5.85038	19035
Il18_phCholangiocyte~Osmr_phHSC	3.28369	5.85038	19036
Kitl_phCholangiocyte~Osmr_phHSC	2.8178	5.85038	19037
Lif_phCholangiocyte~Osmr_phHSC	3.6906	5.85038	19038
Thpo_phCholangiocyte~Osmr_phHSC	1.52091	5.85038	19039
Tnf_phCholangiocyte~Osmr_phHSC	2.35226	5.85038	19040
Txlna_phCholangiocyte~Osmr_phHSC	1.2213	5.85038	19041
Il18_phHepatocyte~Osmr_phHSC	2.89075	5.85038	19042
Thpo_phHepatocyte~Osmr_phHSC	2.94488	5.85038	19043
Csf3_phCD26~Osmr_phHSC	1.51823	5.85038	19044
Il11_phCD26~Osmr_phHSC	1.4107	5.85038	19045
Il16_phCD26~Osmr_phHSC	4.38813	5.85038	19046
Il18_phCD26~Osmr_phHSC	5.40643	5.85038	19047
Kitl_phCD26~Osmr_phHSC	3.64459	5.85038	19048
Lif_phCD26~Osmr_phHSC	2.76014	5.85038	19049
Thpo_phCD26~Osmr_phHSC	1.64525	5.85038	19050
Txlna_phCD26~Osmr_phHSC	1.62035	5.85038	19051
Il15_phEndothelia~Osmr_phHSC	3.01445	5.85038	19052
Il16_phEndothelia~Osmr_phHSC	3.14668	5.85038	19053
Kitl_phEndothelia~Osmr_phHSC	4.87531	5.85038	19054
Tnfsf10_phEndothelia~Osmr_phHSC	3.36309	5.85038	19055
Txlna_phEndothelia~Osmr_phHSC	1.43741	5.85038	19056
Osmr_phHSC~Tnfsf10_phLSEC	5.85038	4.27958	19057
Osmr_phHSC~Txlna_phLSEC	5.85038	1.50512	19058
Osmr_phHSC~Il15_phLSEC	5.85038	2.93567	19059
Osmr_phHSC~Il16_phLSEC	5.85038	2.54882	19060
Osmr_phHSC~Kitl_phLSEC	5.85038	3.84283	19061
Fasl_phBlood~Osmr_phHSC	1.64018	5.85038	19062
Il10_phBlood~Osmr_phHSC	2.44893	5.85038	19063
Il15_phBlood~Osmr_phHSC	2.66807	5.85038	19064
Il16_phBlood~Osmr_phHSC	3.6715	5.85038	19065
Il18_phBlood~Osmr_phHSC	5.54573	5.85038	19066
Kitl_phBlood~Osmr_phHSC	3.03171	5.85038	19067
Osm_phBlood~Osmr_phHSC	3.95696	5.85038	19068
Tnf_phBlood~Osmr_phHSC	3.40125	5.85038	19069
Tnfsf10_phBlood~Osmr_phHSC	2.199	5.85038	19070
Txlna_phBlood~Osmr_phHSC	1.43504	5.85038	19071
Osmr_phHSC~Tnfsf10_phThy1	5.85038	3.35412	19072
Osmr_phHSC~Txlna_phThy1	5.85038	1.64164	19073
Osmr_phHSC~Csf3_phThy1	5.85038	1.77439	19074
Osmr_phHSC~Il15_phThy1	5.85038	2.38942	19075
Osmr_phHSC~Il16_phThy1	5.85038	3.47331	19076
Osmr_phHSC~Il18_phThy1	5.85038	3.60848	19077
Osmr_phHSC~Kitl_phThy1	5.85038	3.70041	19078
Osmr_phHSC~Lif_phThy1	5.85038	2.1663	19079
Osmr_phHSC~Tnf_phKupffer	5.85038	3.4539	19080
Osmr_phHSC~Txlna_phKupffer	5.85038	1.23398	19081
Osmr_phHSC~Il10_phKupffer	5.85038	3.08994	19082
Osmr_phHSC~Il15_phKupffer	5.85038	3.3818	19083
Osmr_phHSC~Il16_phKupffer	5.85038	3.15968	19084
Osmr_phHSC~Txlna_phHSC	5.85038	1.20149	19085
Txlna_phHSC~Osmr_phHSC	1.20149	5.85038	19086
Anxa2_phClonalCholangiocyte~Anxa5_phClonalCholangiocyte	5.84666	3.08845	19087
Anxa2_phClonalCholangiocyte~Apoe_phClonalCholangiocyte	5.84666	2.85666	19088
Anxa2_phClonalCholangiocyte~Pcsk9_phClonalCholangiocyte	5.84666	3.57812	19089
Anxa2_phClonalCholangiocyte~Ptgds_phClonalCholangiocyte	5.84666	2.90326	19090
Anxa2_phClonalCholangiocyte~Vcam1_phClonalCholangiocyte	5.84666	4.50546	19091
Anxa5_phClonalCholangiocyte~Anxa2_phClonalCholangiocyte	3.08845	5.84666	19092
Apoe_phClonalCholangiocyte~Anxa2_phClonalCholangiocyte	2.85666	5.84666	19093
Pcsk9_phClonalCholangiocyte~Anxa2_phClonalCholangiocyte	3.57812	5.84666	19094
Ptgds_phClonalCholangiocyte~Anxa2_phClonalCholangiocyte	2.90326	5.84666	19095
Vcam1_phClonalCholangiocyte~Anxa2_phClonalCholangiocyte	4.50546	5.84666	19096
Anxa5_phCholangiocyte~Anxa2_phClonalCholangiocyte	3.22365	5.84666	19097
Apoe_phCholangiocyte~Anxa2_phClonalCholangiocyte	2.85119	5.84666	19098
Pcsk9_phCholangiocyte~Anxa2_phClonalCholangiocyte	3.39852	5.84666	19099
Ptgds_phCholangiocyte~Anxa2_phClonalCholangiocyte	3.1938	5.84666	19100
S100a14_phCholangiocyte~Anxa2_phClonalCholangiocyte	1.55023	5.84666	19101
Vcam1_phCholangiocyte~Anxa2_phClonalCholangiocyte	4.49393	5.84666	19102
Anxa2_phClonalCholangiocyte~Apoe_phHepatocyte	5.84666	4.29052	19103
Anxa2_phClonalCholangiocyte~Mif_phHepatocyte	5.84666	1.64729	19104
Fn1_phCD26~Anxa2_phClonalCholangiocyte	5.64886	5.84666	19105
Mif_phCD26~Anxa2_phClonalCholangiocyte	2.16447	5.84666	19106
Plat_phCD26~Anxa2_phClonalCholangiocyte	5.75099	5.84666	19107
Ptgds_phCD26~Anxa2_phClonalCholangiocyte	2.41396	5.84666	19108
Thbs1_phCD26~Anxa2_phClonalCholangiocyte	5.50971	5.84666	19109
Vcam1_phCD26~Anxa2_phClonalCholangiocyte	5.81721	5.84666	19110
Anxa2_phClonalCholangiocyte~Plat_phEndothelia	5.84666	4.46116	19111
Anxa2_phClonalCholangiocyte~Vcam1_phEndothelia	5.84666	5.08669	19112
Anxa2_phClonalCholangiocyte~Angpt2_phEndothelia	5.84666	1.86421	19113
Anxa2_phClonalCholangiocyte~Anxa1_phEndothelia	5.84666	4.8909	19114
Anxa2_phClonalCholangiocyte~B2m_phLSEC	5.84666	1.01763	19115
Anxa2_phClonalCholangiocyte~Vcam1_phLSEC	5.84666	5.36181	19116
Anxa2_phClonalCholangiocyte~Anxa1_phLSEC	5.84666	3.96707	19117
Angpt2_phBlood~Anxa2_phClonalCholangiocyte	1.51265	5.84666	19118
Anxa1_phBlood~Anxa2_phClonalCholangiocyte	4.09562	5.84666	19119
Apoe_phBlood~Anxa2_phClonalCholangiocyte	4.0192	5.84666	19120
B2m_phBlood~Anxa2_phClonalCholangiocyte	1.13119	5.84666	19121
C1qbp_phBlood~Anxa2_phClonalCholangiocyte	1.10007	5.84666	19122
Fn1_phBlood~Anxa2_phClonalCholangiocyte	5.52597	5.84666	19123
Mif_phBlood~Anxa2_phClonalCholangiocyte	1.4032	5.84666	19124
Thbs1_phBlood~Anxa2_phClonalCholangiocyte	5.1106	5.84666	19125
Anxa2_phClonalCholangiocyte~Fn1_phThy1	5.84666	5.24227	19126
Anxa2_phClonalCholangiocyte~Mif_phThy1	5.84666	1.62912	19127
Anxa2_phClonalCholangiocyte~Plat_phThy1	5.84666	5.64997	19128
Anxa2_phClonalCholangiocyte~S100a4_phThy1	5.84666	5.38433	19129
Anxa2_phClonalCholangiocyte~Thbs1_phThy1	5.84666	4.57333	19130
Anxa2_phClonalCholangiocyte~Vcam1_phThy1	5.84666	5.45428	19131
Anxa2_phClonalCholangiocyte~Angpt2_phThy1	5.84666	1.69173	19132
Anxa2_phClonalCholangiocyte~Apoe_phKupffer	5.84666	4.57525	19133
Anxa2_phClonalCholangiocyte~B2m_phKupffer	5.84666	1.11338	19134
Anxa2_phClonalCholangiocyte~C1qbp_phKupffer	5.84666	1.68409	19135
Anxa2_phClonalCholangiocyte~Mif_phKupffer	5.84666	1.98516	19136
Anxa2_phClonalCholangiocyte~S100a8_phKupffer	5.84666	4.45907	19137
Anxa2_phClonalCholangiocyte~B2m_phHSC	5.84666	1.63162	19138
Anxa2_phClonalCholangiocyte~Masp1_phHSC	5.84666	5.68855	19139
Anxa2_phClonalCholangiocyte~Thbs1_phHSC	5.84666	5.41216	19140
Anxa2_phClonalCholangiocyte~Vcam1_phHSC	5.84666	5.49223	19141
Fgfr4_phCholangiocyte~Kitl_phClonalCholangiocyte	5.84571	2.87849	19142
Fgfr4_phCholangiocyte~Adamtsl4_phClonalCholangiocyte	5.84571	3.22495	19143
Fgfr4_phCholangiocyte~Cdh2_phClonalCholangiocyte	5.84571	3.13894	19144
Fgfr4_phCholangiocyte~Fgf12_phClonalCholangiocyte	5.84571	3.25134	19145
Adamtsl4_phCholangiocyte~Fgfr4_phCholangiocyte	3.12706	5.84571	19146
Cdh2_phCholangiocyte~Fgfr4_phCholangiocyte	2.8589	5.84571	19147
Fgf11_phCholangiocyte~Fgfr4_phCholangiocyte	1.13261	5.84571	19148
Fgf12_phCholangiocyte~Fgfr4_phCholangiocyte	3.31232	5.84571	19149
Fgfr4_phCholangiocyte~Kitl_phCholangiocyte	5.84571	2.8178	19150
Fgfr4_phCholangiocyte~Adamtsl4_phCholangiocyte	5.84571	3.12706	19151
Fgfr4_phCholangiocyte~Cdh2_phCholangiocyte	5.84571	2.8589	19152
Fgfr4_phCholangiocyte~Fgf11_phCholangiocyte	5.84571	1.13261	19153
Fgfr4_phCholangiocyte~Fgf12_phCholangiocyte	5.84571	3.31232	19154
Kitl_phCholangiocyte~Fgfr4_phCholangiocyte	2.8178	5.84571	19155
Fgfr4_phCholangiocyte~Angptl4_phHepatocyte	5.84571	3.86493	19156
Fgfr4_phCholangiocyte~Cdh2_phHepatocyte	5.84571	2.27757	19157
Fgfr4_phCholangiocyte~Fgf1_phHepatocyte	5.84571	4.55019	19158
Adamtsl4_phCD26~Fgfr4_phCholangiocyte	2.90969	5.84571	19159
Angptl4_phCD26~Fgfr4_phCholangiocyte	4.269	5.84571	19160
Ereg_phCD26~Fgfr4_phCholangiocyte	1.87476	5.84571	19161
Fgf1_phCD26~Fgfr4_phCholangiocyte	5.43642	5.84571	19162
Fgf16_phCD26~Fgfr4_phCholangiocyte	1.03696	5.84571	19163
Fgf18_phCD26~Fgfr4_phCholangiocyte	4.28265	5.84571	19164
Fgf2_phCD26~Fgfr4_phCholangiocyte	4.05742	5.84571	19165
Fgf9_phCD26~Fgfr4_phCholangiocyte	2.8709	5.84571	19166
Kitl_phCD26~Fgfr4_phCholangiocyte	3.64459	5.84571	19167
Fgfr4_phCholangiocyte~Kitl_phEndothelia	5.84571	4.87531	19168
Fgfr4_phCholangiocyte~Nrg1_phEndothelia	5.84571	4.94546	19169
Fgfr4_phCholangiocyte~Fgf1_phEndothelia	5.84571	3.18898	19170
Fgfr4_phCholangiocyte~Fgf11_phEndothelia	5.84571	2.06676	19171
Fgfr4_phCholangiocyte~Kitl_phLSEC	5.84571	3.84283	19172
Fgfr4_phCholangiocyte~B2m_phLSEC	5.84571	1.01763	19173
Fgfr4_phCholangiocyte~Fgf1_phLSEC	5.84571	3.26333	19174
B2m_phBlood~Fgfr4_phCholangiocyte	1.13119	5.84571	19175
Cd28_phBlood~Fgfr4_phCholangiocyte	1.40572	5.84571	19176
Fgf1_phBlood~Fgfr4_phCholangiocyte	3.37755	5.84571	19177
Kitl_phBlood~Fgfr4_phCholangiocyte	3.03171	5.84571	19178
Fgfr4_phCholangiocyte~Kitl_phThy1	5.84571	3.70041	19179
Fgfr4_phCholangiocyte~Nrg1_phThy1	5.84571	3.26084	19180
Fgfr4_phCholangiocyte~Angptl4_phThy1	5.84571	4.29975	19181
Fgfr4_phCholangiocyte~Ereg_phThy1	5.84571	2.33183	19182
Fgfr4_phCholangiocyte~Fgf1_phThy1	5.84571	4.05522	19183
Fgfr4_phCholangiocyte~Fgf11_phThy1	5.84571	1.63908	19184
Fgfr4_phCholangiocyte~Fgf18_phThy1	5.84571	2.83688	19185
Fgfr4_phCholangiocyte~Fgf2_phThy1	5.84571	3.00812	19186
Fgfr4_phCholangiocyte~Fgf23_phThy1	5.84571	1.08202	19187
Fgfr4_phCholangiocyte~B2m_phKupffer	5.84571	1.11338	19188
Fgfr4_phCholangiocyte~Adamtsl4_phHSC	5.84571	3.99645	19189
Fgfr4_phCholangiocyte~Angptl4_phHSC	5.84571	5.57281	19190
Fgfr4_phCholangiocyte~B2m_phHSC	5.84571	1.63162	19191
Fgfr4_phCholangiocyte~Cdh2_phHSC	5.84571	5.31592	19192
Fgfr4_phCholangiocyte~Ereg_phHSC	5.84571	4.17109	19193
Fgfr4_phCholangiocyte~Fgf12_phHSC	5.84571	1.79083	19194
Anxa2_phCholangiocyte~Anxa5_phClonalCholangiocyte	5.84264	3.08845	19195
Anxa2_phCholangiocyte~Apoe_phClonalCholangiocyte	5.84264	2.85666	19196
Anxa2_phCholangiocyte~Pcsk9_phClonalCholangiocyte	5.84264	3.57812	19197
Anxa2_phCholangiocyte~Ptgds_phClonalCholangiocyte	5.84264	2.90326	19198
Anxa2_phCholangiocyte~Vcam1_phClonalCholangiocyte	5.84264	4.50546	19199
Anxa2_phCholangiocyte~Anxa5_phCholangiocyte	5.84264	3.22365	19200
Anxa2_phCholangiocyte~Apoe_phCholangiocyte	5.84264	2.85119	19201
Anxa2_phCholangiocyte~Pcsk9_phCholangiocyte	5.84264	3.39852	19202
Anxa2_phCholangiocyte~Ptgds_phCholangiocyte	5.84264	3.1938	19203
Anxa2_phCholangiocyte~S100a14_phCholangiocyte	5.84264	1.55023	19204
Anxa2_phCholangiocyte~Vcam1_phCholangiocyte	5.84264	4.49393	19205
Anxa5_phCholangiocyte~Anxa2_phCholangiocyte	3.22365	5.84264	19206
Apoe_phCholangiocyte~Anxa2_phCholangiocyte	2.85119	5.84264	19207
Pcsk9_phCholangiocyte~Anxa2_phCholangiocyte	3.39852	5.84264	19208
Ptgds_phCholangiocyte~Anxa2_phCholangiocyte	3.1938	5.84264	19209
S100a14_phCholangiocyte~Anxa2_phCholangiocyte	1.55023	5.84264	19210
Vcam1_phCholangiocyte~Anxa2_phCholangiocyte	4.49393	5.84264	19211
Anxa2_phCholangiocyte~Apoe_phHepatocyte	5.84264	4.29052	19212
Anxa2_phCholangiocyte~Mif_phHepatocyte	5.84264	1.64729	19213
Fn1_phCD26~Anxa2_phCholangiocyte	5.64886	5.84264	19214
Mif_phCD26~Anxa2_phCholangiocyte	2.16447	5.84264	19215
Plat_phCD26~Anxa2_phCholangiocyte	5.75099	5.84264	19216
Ptgds_phCD26~Anxa2_phCholangiocyte	2.41396	5.84264	19217
Thbs1_phCD26~Anxa2_phCholangiocyte	5.50971	5.84264	19218
Vcam1_phCD26~Anxa2_phCholangiocyte	5.81721	5.84264	19219
Anxa2_phCholangiocyte~Plat_phEndothelia	5.84264	4.46116	19220
Anxa2_phCholangiocyte~Vcam1_phEndothelia	5.84264	5.08669	19221
Anxa2_phCholangiocyte~Angpt2_phEndothelia	5.84264	1.86421	19222
Anxa2_phCholangiocyte~Anxa1_phEndothelia	5.84264	4.8909	19223
Anxa2_phCholangiocyte~B2m_phLSEC	5.84264	1.01763	19224
Anxa2_phCholangiocyte~Vcam1_phLSEC	5.84264	5.36181	19225
Anxa2_phCholangiocyte~Anxa1_phLSEC	5.84264	3.96707	19226
Angpt2_phBlood~Anxa2_phCholangiocyte	1.51265	5.84264	19227
Anxa1_phBlood~Anxa2_phCholangiocyte	4.09562	5.84264	19228
Apoe_phBlood~Anxa2_phCholangiocyte	4.0192	5.84264	19229
B2m_phBlood~Anxa2_phCholangiocyte	1.13119	5.84264	19230
C1qbp_phBlood~Anxa2_phCholangiocyte	1.10007	5.84264	19231
Fn1_phBlood~Anxa2_phCholangiocyte	5.52597	5.84264	19232
Mif_phBlood~Anxa2_phCholangiocyte	1.4032	5.84264	19233
Thbs1_phBlood~Anxa2_phCholangiocyte	5.1106	5.84264	19234
Anxa2_phCholangiocyte~Fn1_phThy1	5.84264	5.24227	19235
Anxa2_phCholangiocyte~Mif_phThy1	5.84264	1.62912	19236
Anxa2_phCholangiocyte~Plat_phThy1	5.84264	5.64997	19237
Anxa2_phCholangiocyte~S100a4_phThy1	5.84264	5.38433	19238
Anxa2_phCholangiocyte~Thbs1_phThy1	5.84264	4.57333	19239
Anxa2_phCholangiocyte~Vcam1_phThy1	5.84264	5.45428	19240
Anxa2_phCholangiocyte~Angpt2_phThy1	5.84264	1.69173	19241
Anxa2_phCholangiocyte~Apoe_phKupffer	5.84264	4.57525	19242
Anxa2_phCholangiocyte~B2m_phKupffer	5.84264	1.11338	19243
Anxa2_phCholangiocyte~C1qbp_phKupffer	5.84264	1.68409	19244
Anxa2_phCholangiocyte~Mif_phKupffer	5.84264	1.98516	19245
Anxa2_phCholangiocyte~S100a8_phKupffer	5.84264	4.45907	19246
Anxa2_phCholangiocyte~B2m_phHSC	5.84264	1.63162	19247
Anxa2_phCholangiocyte~Masp1_phHSC	5.84264	5.68855	19248
Anxa2_phCholangiocyte~Thbs1_phHSC	5.84264	5.41216	19249
Anxa2_phCholangiocyte~Vcam1_phHSC	5.84264	5.49223	19250
Ddr1_phCD26~Cdh2_phClonalCholangiocyte	5.83796	3.13894	19251
Ddr1_phCD26~Cdh2_phCholangiocyte	5.83796	2.8589	19252
Ddr1_phCD26~Cdh2_phHepatocyte	5.83796	2.27757	19253
Cdh1_phCD26~Ddr1_phCD26	4.67871	5.83796	19254
Ddr1_phCD26~Cdh1_phCD26	5.83796	4.67871	19255
Ddr1_phCD26~Col1a1_phEndothelia	5.83796	3.45827	19256
Ddr1_phCD26~Col1a2_phEndothelia	5.83796	3.80472	19257
Ddr1_phCD26~Col3a1_phEndothelia	5.83796	5.18588	19258
Ddr1_phCD26~Col5a2_phLSEC	5.83796	4.39591	19259
Ddr1_phCD26~Cdh2_phHSC	5.83796	5.31592	19260
Ddr1_phCD26~Col1a1_phHSC	5.83796	5.16841	19261
Ddr1_phCD26~Col5a2_phHSC	5.83796	5.39629	19262
Lsr_phCD26~Nrg1_phEndothelia	5.83515	4.94546	19263
C1qbp_phBlood~Lsr_phCD26	1.10007	5.83515	19264
Lsr_phCD26~Nrg1_phThy1	5.83515	3.26084	19265
Lsr_phCD26~C1qbp_phKupffer	5.83515	1.68409	19266
Cd47_phClonalCholangiocyte~Col4a1_phEndothelia	1.39588	5.83496	19267
Itga2_phClonalCholangiocyte~Col4a1_phEndothelia	1.98471	5.83496	19268
Itga5_phClonalCholangiocyte~Col4a1_phEndothelia	1.82327	5.83496	19269
Itga6_phClonalCholangiocyte~Col4a1_phEndothelia	4.43985	5.83496	19270
Itga9_phClonalCholangiocyte~Col4a1_phEndothelia	4.144	5.83496	19271
Itgav_phClonalCholangiocyte~Col4a1_phEndothelia	2.71725	5.83496	19272
Itgb1_phClonalCholangiocyte~Col4a1_phEndothelia	2.33087	5.83496	19273
Itgb4_phClonalCholangiocyte~Col4a1_phEndothelia	5.59298	5.83496	19274
Itgb5_phClonalCholangiocyte~Col4a1_phEndothelia	4.6013	5.83496	19275
Itgb6_phClonalCholangiocyte~Col4a1_phEndothelia	3.05657	5.83496	19276
Itgb8_phClonalCholangiocyte~Col4a1_phEndothelia	4.78959	5.83496	19277
Sdc4_phClonalCholangiocyte~Col4a1_phEndothelia	4.60827	5.83496	19278
Cd47_phCholangiocyte~Col4a1_phEndothelia	1.30822	5.83496	19279
Itga2_phCholangiocyte~Col4a1_phEndothelia	2.00571	5.83496	19280
Itga5_phCholangiocyte~Col4a1_phEndothelia	1.85944	5.83496	19281
Itga6_phCholangiocyte~Col4a1_phEndothelia	4.3955	5.83496	19282
Itga9_phCholangiocyte~Col4a1_phEndothelia	4.163	5.83496	19283
Itgav_phCholangiocyte~Col4a1_phEndothelia	2.70947	5.83496	19284
Itgb1_phCholangiocyte~Col4a1_phEndothelia	2.39073	5.83496	19285
Itgb4_phCholangiocyte~Col4a1_phEndothelia	5.4642	5.83496	19286
Itgb5_phCholangiocyte~Col4a1_phEndothelia	4.65483	5.83496	19287
Itgb6_phCholangiocyte~Col4a1_phEndothelia	2.97532	5.83496	19288
Itgb8_phCholangiocyte~Col4a1_phEndothelia	4.67632	5.83496	19289
Sdc4_phCholangiocyte~Col4a1_phEndothelia	4.44533	5.83496	19290
Col4a1_phEndothelia~Itga7_phHepatocyte	5.83496	1.90503	19291
Col4a1_phEndothelia~Itgb5_phHepatocyte	5.83496	3.0626	19292
Col4a1_phEndothelia~P4hb_phHepatocyte	5.83496	2.22404	19293
Col4a1_phEndothelia~Sdc4_phHepatocyte	5.83496	3.53964	19294
App_phCD26~Col4a1_phEndothelia	5.58936	5.83496	19295
Cd44_phCD26~Col4a1_phEndothelia	4.44729	5.83496	19296
Cd47_phCD26~Col4a1_phEndothelia	1.34142	5.83496	19297
Itga2_phCD26~Col4a1_phEndothelia	1.28877	5.83496	19298
Itga2b_phCD26~Col4a1_phEndothelia	2.39901	5.83496	19299
Itga3_phCD26~Col4a1_phEndothelia	5.81271	5.83496	19300
Itga5_phCD26~Col4a1_phEndothelia	1.46279	5.83496	19301
Itga6_phCD26~Col4a1_phEndothelia	3.91328	5.83496	19302
Itga7_phCD26~Col4a1_phEndothelia	4.2557	5.83496	19303
Itgav_phCD26~Col4a1_phEndothelia	2.77292	5.83496	19304
Itgb1_phCD26~Col4a1_phEndothelia	2.46269	5.83496	19305
Itgb4_phCD26~Col4a1_phEndothelia	4.7355	5.83496	19306
Itgb5_phCD26~Col4a1_phEndothelia	2.80018	5.83496	19307
Itgb8_phCD26~Col4a1_phEndothelia	3.68275	5.83496	19308
P4hb_phCD26~Col4a1_phEndothelia	1.40442	5.83496	19309
Sdc4_phCD26~Col4a1_phEndothelia	5.52984	5.83496	19310
Cd47_phEndothelia~Col4a1_phEndothelia	1.74163	5.83496	19311
Col4a1_phEndothelia~Itga1_phEndothelia	5.83496	3.70055	19312
Col4a1_phEndothelia~Itga2_phEndothelia	5.83496	2.76365	19313
Col4a1_phEndothelia~Itga2b_phEndothelia	5.83496	2.19228	19314
Col4a1_phEndothelia~Itga3_phEndothelia	5.83496	3.10447	19315
Col4a1_phEndothelia~Itga5_phEndothelia	5.83496	2.57816	19316
Col4a1_phEndothelia~Itga6_phEndothelia	5.83496	3.96106	19317
Col4a1_phEndothelia~Itga7_phEndothelia	5.83496	1.35612	19318
Col4a1_phEndothelia~Itga9_phEndothelia	5.83496	5.01297	19319
Col4a1_phEndothelia~Itgb1_phEndothelia	5.83496	3.45819	19320
Col4a1_phEndothelia~Itgb4_phEndothelia	5.83496	3.09997	19321
Col4a1_phEndothelia~Cd47_phEndothelia	5.83496	1.74163	19322
Itga1_phEndothelia~Col4a1_phEndothelia	3.70055	5.83496	19323
Itga2_phEndothelia~Col4a1_phEndothelia	2.76365	5.83496	19324
Itga2b_phEndothelia~Col4a1_phEndothelia	2.19228	5.83496	19325
Itga3_phEndothelia~Col4a1_phEndothelia	3.10447	5.83496	19326
Itga5_phEndothelia~Col4a1_phEndothelia	2.57816	5.83496	19327
Itga6_phEndothelia~Col4a1_phEndothelia	3.96106	5.83496	19328
Itga7_phEndothelia~Col4a1_phEndothelia	1.35612	5.83496	19329
Itga9_phEndothelia~Col4a1_phEndothelia	5.01297	5.83496	19330
Itgb1_phEndothelia~Col4a1_phEndothelia	3.45819	5.83496	19331
Itgb4_phEndothelia~Col4a1_phEndothelia	3.09997	5.83496	19332
Col4a1_phEndothelia~Itga1_phLSEC	5.83496	3.75177	19333
Col4a1_phEndothelia~Itga2_phLSEC	5.83496	1.4918	19334
Col4a1_phEndothelia~Itga2b_phLSEC	5.83496	2.90353	19335
Col4a1_phEndothelia~Itga5_phLSEC	5.83496	2.85099	19336
Col4a1_phEndothelia~Itga6_phLSEC	5.83496	2.58444	19337
Col4a1_phEndothelia~Itga8_phLSEC	5.83496	4.19953	19338
Col4a1_phEndothelia~Itga9_phLSEC	5.83496	4.83846	19339
Col4a1_phEndothelia~Itgb1_phLSEC	5.83496	3.59743	19340
Col4a1_phEndothelia~Itgb7_phLSEC	5.83496	3.14129	19341
Col4a1_phEndothelia~Cd47_phLSEC	5.83496	1.90125	19342
App_phBlood~Col4a1_phEndothelia	5.52462	5.83496	19343
Cd36_phBlood~Col4a1_phEndothelia	5.52721	5.83496	19344
Cd44_phBlood~Col4a1_phEndothelia	5.49675	5.83496	19345
Cd47_phBlood~Col4a1_phEndothelia	2.2092	5.83496	19346
Itga1_phBlood~Col4a1_phEndothelia	2.45257	5.83496	19347
Itga2b_phBlood~Col4a1_phEndothelia	2.20171	5.83496	19348
Itga4_phBlood~Col4a1_phEndothelia	3.74676	5.83496	19349
Itga5_phBlood~Col4a1_phEndothelia	1.92314	5.83496	19350
Itga6_phBlood~Col4a1_phEndothelia	1.97129	5.83496	19351
Itga8_phBlood~Col4a1_phEndothelia	2.19411	5.83496	19352
Itga9_phBlood~Col4a1_phEndothelia	5.60578	5.83496	19353
Itgae_phBlood~Col4a1_phEndothelia	1.12966	5.83496	19354
Itgax_phBlood~Col4a1_phEndothelia	3.36714	5.83496	19355
Itgb1_phBlood~Col4a1_phEndothelia	2.81174	5.83496	19356
Itgb5_phBlood~Col4a1_phEndothelia	5.23679	5.83496	19357
Itgb7_phBlood~Col4a1_phEndothelia	4.57306	5.83496	19358
Mag_phBlood~Col4a1_phEndothelia	1.87145	5.83496	19359
