## Supplemental Table 2 for "Cell networks in the mouse liver during partial hepatectomy" (part 5 of 7)

### Sheet: PostPH (continued)
Name	GeneStateLog2FCnodeA	GeneStateLog2FCnodeB	Rank
Col4a1_phEndothelia~Itga1_phThy1	5.83496	2.77095	19360
Col4a1_phEndothelia~Itga2_phThy1	5.83496	2.2874	19361
Col4a1_phEndothelia~Itga2b_phThy1	5.83496	2.80026	19362
Col4a1_phEndothelia~Itga3_phThy1	5.83496	4.45495	19363
Col4a1_phEndothelia~Itga5_phThy1	5.83496	2.7326	19364
Col4a1_phEndothelia~Itga6_phThy1	5.83496	3.76486	19365
Col4a1_phEndothelia~Itga7_phThy1	5.83496	3.58419	19366
Col4a1_phEndothelia~Itga8_phThy1	5.83496	2.70444	19367
Col4a1_phEndothelia~Itga9_phThy1	5.83496	4.20609	19368
Col4a1_phEndothelia~Itgav_phThy1	5.83496	1.82143	19369
Col4a1_phEndothelia~Itgb1_phThy1	5.83496	3.21426	19370
Col4a1_phEndothelia~Itgb4_phThy1	5.83496	3.60424	19371
Col4a1_phEndothelia~Itgb7_phThy1	5.83496	3.05003	19372
Col4a1_phEndothelia~Itgb8_phThy1	5.83496	2.68897	19373
Col4a1_phEndothelia~Msr1_phThy1	5.83496	4.96678	19374
Col4a1_phEndothelia~Sdc4_phThy1	5.83496	4.35438	19375
Col4a1_phEndothelia~Cd36_phThy1	5.83496	5.14782	19376
Col4a1_phEndothelia~Cd44_phThy1	5.83496	4.16832	19377
Col4a1_phEndothelia~Cd47_phThy1	5.83496	1.7713	19378
Col4a1_phEndothelia~Itga4_phKupffer	5.83496	3.77719	19379
Col4a1_phEndothelia~Itga9_phKupffer	5.83496	5.65795	19380
Col4a1_phEndothelia~Itgav_phKupffer	5.83496	2.03503	19381
Col4a1_phEndothelia~Itgb1_phKupffer	5.83496	2.62185	19382
Col4a1_phEndothelia~Itgb7_phKupffer	5.83496	2.65816	19383
Col4a1_phEndothelia~Mag_phKupffer	5.83496	2.67126	19384
Col4a1_phEndothelia~App_phKupffer	5.83496	4.51306	19385
Col4a1_phEndothelia~Cd36_phKupffer	5.83496	5.35032	19386
Col4a1_phEndothelia~Cd47_phKupffer	5.83496	2.46291	19387
Col4a1_phEndothelia~Itga1_phHSC	5.83496	5.16324	19388
Col4a1_phEndothelia~Itga2b_phHSC	5.83496	5.50169	19389
Col4a1_phEndothelia~Itga8_phHSC	5.83496	4.09375	19390
Col4a1_phEndothelia~Itga9_phHSC	5.83496	5.71722	19391
Col4a1_phEndothelia~Itgav_phHSC	5.83496	2.43509	19392
Col4a1_phEndothelia~Itgb1_phHSC	5.83496	4.19073	19393
Col4a1_phEndothelia~Itgb3_phHSC	5.83496	5.45306	19394
Col4a1_phEndothelia~Itgb5_phHSC	5.83496	4.27221	19395
Col4a1_phEndothelia~Sdc4_phHSC	5.83496	3.52554	19396
Col4a1_phEndothelia~App_phHSC	5.83496	5.58179	19397
Cd14_phClonalCholangiocyte~Csf1_phHSC	4.66183	5.8253	19398
Csf1r_phClonalCholangiocyte~Csf1_phHSC	4.04557	5.8253	19399
Itgav_phClonalCholangiocyte~Csf1_phHSC	2.71725	5.8253	19400
Thra_phClonalCholangiocyte~Csf1_phHSC	2.93696	5.8253	19401
Cd14_phCholangiocyte~Csf1_phHSC	4.70408	5.8253	19402
Csf1r_phCholangiocyte~Csf1_phHSC	3.88211	5.8253	19403
Itgav_phCholangiocyte~Csf1_phHSC	2.70947	5.8253	19404
Thra_phCholangiocyte~Csf1_phHSC	2.93908	5.8253	19405
Cd14_phCD26~Csf1_phHSC	3.8561	5.8253	19406
Itgav_phCD26~Csf1_phHSC	2.77292	5.8253	19407
Thra_phCD26~Csf1_phHSC	2.08679	5.8253	19408
Thra_phEndothelia~Csf1_phHSC	2.5583	5.8253	19409
Tnfrsf11a_phEndothelia~Csf1_phHSC	1.68784	5.8253	19410
Csf1_phHSC~Thra_phLSEC	5.8253	2.30415	19411
Csf1_phHSC~Tnfrsf11a_phLSEC	5.8253	2.15662	19412
Cd14_phBlood~Csf1_phHSC	5.32557	5.8253	19413
Tnfrsf11a_phBlood~Csf1_phHSC	3.38929	5.8253	19414
Csf1_phHSC~Itgav_phThy1	5.8253	1.82143	19415
Csf1_phHSC~Thra_phThy1	5.8253	2.33506	19416
Csf1_phHSC~Tnfrsf11a_phThy1	5.8253	1.54944	19417
Csf1_phHSC~Cd14_phThy1	5.8253	2.72976	19418
Csf1_phHSC~Itgav_phKupffer	5.8253	2.03503	19419
Csf1_phHSC~Tnfrsf11a_phKupffer	5.8253	4.11591	19420
Csf1_phHSC~Cd14_phKupffer	5.8253	4.41719	19421
Csf1_phHSC~Itgav_phHSC	5.8253	2.43509	19422
Csf1_phHSC~Itgb3_phHSC	5.8253	5.45306	19423
Csf1_phHSC~Thra_phHSC	5.8253	2.20206	19424
Itgav_phHSC~Csf1_phHSC	2.43509	5.8253	19425
Itgb3_phHSC~Csf1_phHSC	5.45306	5.8253	19426
Thra_phHSC~Csf1_phHSC	2.20206	5.8253	19427
Vcam1_phCD26~Igf2r_phClonalCholangiocyte	5.81721	2.57907	19428
Vcam1_phCD26~Itga5_phClonalCholangiocyte	5.81721	1.82327	19429
Vcam1_phCD26~Itga9_phClonalCholangiocyte	5.81721	4.144	19430
Vcam1_phCD26~Itgb1_phClonalCholangiocyte	5.81721	2.33087	19431
Vcam1_phCD26~Tfrc_phClonalCholangiocyte	5.81721	2.7907	19432
Vcam1_phCD26~Igf2r_phCholangiocyte	5.81721	2.58838	19433
Vcam1_phCD26~Itga5_phCholangiocyte	5.81721	1.85944	19434
Vcam1_phCD26~Itga9_phCholangiocyte	5.81721	4.163	19435
Vcam1_phCD26~Itgb1_phCholangiocyte	5.81721	2.39073	19436
Vcam1_phCD26~Tfrc_phCholangiocyte	5.81721	2.86204	19437
Vcam1_phCD26~Tfrc_phHepatocyte	5.81721	2.92551	19438
Gp1bb_phCD26~Vcam1_phCD26	1.43307	5.81721	19439
Igf2r_phCD26~Vcam1_phCD26	2.35309	5.81721	19440
Itga5_phCD26~Vcam1_phCD26	1.46279	5.81721	19441
Itgb1_phCD26~Vcam1_phCD26	2.46269	5.81721	19442
Tfrc_phCD26~Vcam1_phCD26	2.41775	5.81721	19443
Vcam1_phCD26~Gp1bb_phCD26	5.81721	1.43307	19444
Vcam1_phCD26~Igf2r_phCD26	5.81721	2.35309	19445
Vcam1_phCD26~Itga5_phCD26	5.81721	1.46279	19446
Vcam1_phCD26~Itgb1_phCD26	5.81721	2.46269	19447
Vcam1_phCD26~Tfrc_phCD26	5.81721	2.41775	19448
Vcam1_phCD26~Itga5_phEndothelia	5.81721	2.57816	19449
Vcam1_phCD26~Itga9_phEndothelia	5.81721	5.01297	19450
Vcam1_phCD26~Itgb1_phEndothelia	5.81721	3.45819	19451
Vcam1_phCD26~Itga5_phLSEC	5.81721	2.85099	19452
Vcam1_phCD26~Itga9_phLSEC	5.81721	4.83846	19453
Vcam1_phCD26~Itgb1_phLSEC	5.81721	3.59743	19454
Vcam1_phCD26~Itgb7_phLSEC	5.81721	3.14129	19455
Anxa2_phBlood~Vcam1_phCD26	5.37303	5.81721	19456
Cd40lg_phBlood~Vcam1_phCD26	1.65638	5.81721	19457
Igf2r_phBlood~Vcam1_phCD26	1.32855	5.81721	19458
Itga4_phBlood~Vcam1_phCD26	3.74676	5.81721	19459
Itga5_phBlood~Vcam1_phCD26	1.92314	5.81721	19460
Itga9_phBlood~Vcam1_phCD26	5.60578	5.81721	19461
Itgb1_phBlood~Vcam1_phCD26	2.81174	5.81721	19462
Itgb7_phBlood~Vcam1_phCD26	4.57306	5.81721	19463
Tfrc_phBlood~Vcam1_phCD26	2.61798	5.81721	19464
Vcam1_phCD26~Gp1bb_phThy1	5.81721	1.42976	19465
Vcam1_phCD26~Igf2r_phThy1	5.81721	1.66109	19466
Vcam1_phCD26~Itga5_phThy1	5.81721	2.7326	19467
Vcam1_phCD26~Itga9_phThy1	5.81721	4.20609	19468
Vcam1_phCD26~Itgb1_phThy1	5.81721	3.21426	19469
Vcam1_phCD26~Itgb7_phThy1	5.81721	3.05003	19470
Vcam1_phCD26~Anxa2_phKupffer	5.81721	4.67615	19471
Vcam1_phCD26~Itga4_phKupffer	5.81721	3.77719	19472
Vcam1_phCD26~Itga9_phKupffer	5.81721	5.65795	19473
Vcam1_phCD26~Itgb1_phKupffer	5.81721	2.62185	19474
Vcam1_phCD26~Itgb7_phKupffer	5.81721	2.65816	19475
Vcam1_phCD26~Tfrc_phKupffer	5.81721	4.24804	19476
Vcam1_phCD26~Itga9_phHSC	5.81721	5.71722	19477
Vcam1_phCD26~Itgb1_phHSC	5.81721	4.19073	19478
Itga3_phCD26~Lama4_phClonalCholangiocyte	5.81271	5.20343	19479
Itga3_phCD26~Lama5_phClonalCholangiocyte	5.81271	5.47416	19480
Itga3_phCD26~Lamb2_phClonalCholangiocyte	5.81271	5.77354	19481
Itga3_phCD26~Lamb3_phClonalCholangiocyte	5.81271	3.09822	19482
Itga3_phCD26~Lamc1_phClonalCholangiocyte	5.81271	3.76421	19483
Itga3_phCD26~Ntn4_phClonalCholangiocyte	5.81271	2.90727	19484
Itga3_phCD26~Cd151_phClonalCholangiocyte	5.81271	2.01485	19485
Itga3_phCD26~Cd276_phClonalCholangiocyte	5.81271	4.34998	19486
Itga3_phCD26~Col16a1_phClonalCholangiocyte	5.81271	3.77809	19487
Itga3_phCD26~Col4a1_phClonalCholangiocyte	5.81271	3.5122	19488
Itga3_phCD26~Col4a3_phClonalCholangiocyte	5.81271	1.55084	19489
Itga3_phCD26~Col4a5_phClonalCholangiocyte	5.81271	5.37483	19490
Itga3_phCD26~Col4a6_phClonalCholangiocyte	5.81271	2.07747	19491
Itga3_phCD26~Il23a_phClonalCholangiocyte	5.81271	2.48171	19492
Itga3_phCD26~Lama4_phCholangiocyte	5.81271	5.36487	19493
Itga3_phCD26~Lama5_phCholangiocyte	5.81271	5.19666	19494
Itga3_phCD26~Lamb2_phCholangiocyte	5.81271	5.78865	19495
Itga3_phCD26~Lamb3_phCholangiocyte	5.81271	2.23473	19496
Itga3_phCD26~Lamc1_phCholangiocyte	5.81271	3.52159	19497
Itga3_phCD26~Ntn4_phCholangiocyte	5.81271	2.92654	19498
Itga3_phCD26~Cd151_phCholangiocyte	5.81271	1.98177	19499
Itga3_phCD26~Cd276_phCholangiocyte	5.81271	4.46171	19500
Itga3_phCD26~Col16a1_phCholangiocyte	5.81271	3.70983	19501
Itga3_phCD26~Col4a1_phCholangiocyte	5.81271	3.34808	19502
Itga3_phCD26~Col4a3_phCholangiocyte	5.81271	1.09635	19503
Itga3_phCD26~Col4a5_phCholangiocyte	5.81271	5.32188	19504
Itga3_phCD26~Col4a6_phCholangiocyte	5.81271	2.17858	19505
Itga3_phCD26~Il23a_phCholangiocyte	5.81271	2.40877	19506
Itga3_phCD26~Vegfa_phHepatocyte	5.81271	2.79741	19507
Cd151_phCD26~Itga3_phCD26	3.13048	5.81271	19508
Cd276_phCD26~Itga3_phCD26	3.14686	5.81271	19509
Col16a1_phCD26~Itga3_phCD26	5.04428	5.81271	19510
Col4a1_phCD26~Itga3_phCD26	4.21961	5.81271	19511
Col4a3_phCD26~Itga3_phCD26	2.55818	5.81271	19512
Col4a4_phCD26~Itga3_phCD26	3.34303	5.81271	19513
Col4a5_phCD26~Itga3_phCD26	5.56091	5.81271	19514
Col4a6_phCD26~Itga3_phCD26	4.53988	5.81271	19515
Col5a1_phCD26~Itga3_phCD26	4.46921	5.81271	19516
Col5a3_phCD26~Itga3_phCD26	3.94759	5.81271	19517
Col8a2_phCD26~Itga3_phCD26	1.14492	5.81271	19518
Fn1_phCD26~Itga3_phCD26	5.64886	5.81271	19519
Itga3_phCD26~Lama4_phCD26	5.81271	4.87073	19520
Itga3_phCD26~Lama5_phCD26	5.81271	5.20821	19521
Itga3_phCD26~Lamb1_phCD26	5.81271	3.68312	19522
Itga3_phCD26~Lamb2_phCD26	5.81271	5.47115	19523
Itga3_phCD26~Lamc1_phCD26	5.81271	4.86829	19524
Itga3_phCD26~Lamc2_phCD26	5.81271	5.63752	19525
Itga3_phCD26~Lamc3_phCD26	5.81271	5.12218	19526
Itga3_phCD26~Plau_phCD26	5.81271	3.79238	19527
Itga3_phCD26~Thbs1_phCD26	5.81271	5.50971	19528
Itga3_phCD26~Tnxb_phCD26	5.81271	3.90722	19529
Itga3_phCD26~Vegfa_phCD26	5.81271	4.04462	19530
Itga3_phCD26~Cd151_phCD26	5.81271	3.13048	19531
Itga3_phCD26~Cd276_phCD26	5.81271	3.14686	19532
Itga3_phCD26~Col16a1_phCD26	5.81271	5.04428	19533
Itga3_phCD26~Col4a1_phCD26	5.81271	4.21961	19534
Itga3_phCD26~Col4a3_phCD26	5.81271	2.55818	19535
Itga3_phCD26~Col4a4_phCD26	5.81271	3.34303	19536
Itga3_phCD26~Col4a5_phCD26	5.81271	5.56091	19537
Itga3_phCD26~Col4a6_phCD26	5.81271	4.53988	19538
Itga3_phCD26~Col5a1_phCD26	5.81271	4.46921	19539
Itga3_phCD26~Col5a3_phCD26	5.81271	3.94759	19540
Itga3_phCD26~Col8a2_phCD26	5.81271	1.14492	19541
Itga3_phCD26~Fn1_phCD26	5.81271	5.64886	19542
Lama4_phCD26~Itga3_phCD26	4.87073	5.81271	19543
Lama5_phCD26~Itga3_phCD26	5.20821	5.81271	19544
Lamb1_phCD26~Itga3_phCD26	3.68312	5.81271	19545
Lamb2_phCD26~Itga3_phCD26	5.47115	5.81271	19546
Lamc1_phCD26~Itga3_phCD26	4.86829	5.81271	19547
Lamc2_phCD26~Itga3_phCD26	5.63752	5.81271	19548
Lamc3_phCD26~Itga3_phCD26	5.12218	5.81271	19549
Plau_phCD26~Itga3_phCD26	3.79238	5.81271	19550
Thbs1_phCD26~Itga3_phCD26	5.50971	5.81271	19551
Tnxb_phCD26~Itga3_phCD26	3.90722	5.81271	19552
Vegfa_phCD26~Itga3_phCD26	4.04462	5.81271	19553
Itga3_phCD26~L1cam_phEndothelia	5.81271	1.41106	19554
Itga3_phCD26~Lama3_phEndothelia	5.81271	2.18953	19555
Itga3_phCD26~Lama4_phEndothelia	5.81271	5.6936	19556
Itga3_phCD26~Lama5_phEndothelia	5.81271	4.51797	19557
Itga3_phCD26~Lamb2_phEndothelia	5.81271	5.04753	19558
Itga3_phCD26~Lamc1_phEndothelia	5.81271	4.373	19559
Itga3_phCD26~Vegfa_phEndothelia	5.81271	2.53739	19560
Itga3_phCD26~Cd151_phEndothelia	5.81271	2.22874	19561
Itga3_phCD26~Col1a1_phEndothelia	5.81271	3.45827	19562
Itga3_phCD26~Col1a2_phEndothelia	5.81271	3.80472	19563
Itga3_phCD26~Col3a1_phEndothelia	5.81271	5.18588	19564
Itga3_phCD26~Col4a2_phEndothelia	5.81271	4.28952	19565
Itga3_phCD26~Col6a1_phEndothelia	5.81271	3.80006	19566
Itga3_phCD26~Col6a2_phEndothelia	5.81271	3.65628	19567
Itga3_phCD26~Lama3_phLSEC	5.81271	1.26246	19568
Itga3_phCD26~Lama4_phLSEC	5.81271	4.24829	19569
Itga3_phCD26~Lama5_phLSEC	5.81271	4.66838	19570
Itga3_phCD26~Lamb2_phLSEC	5.81271	5.36905	19571
Itga3_phCD26~Lamc1_phLSEC	5.81271	4.17631	19572
Itga3_phCD26~Ntn4_phLSEC	5.81271	4.75492	19573
Itga3_phCD26~Plau_phLSEC	5.81271	2.88627	19574
Itga3_phCD26~Vegfa_phLSEC	5.81271	2.34919	19575
Itga3_phCD26~Cd151_phLSEC	5.81271	2.47453	19576
Itga3_phCD26~Col4a2_phLSEC	5.81271	5.4078	19577
Itga3_phCD26~Col5a2_phLSEC	5.81271	4.39591	19578
Col4a1_phBlood~Itga3_phCD26	4.91352	5.81271	19579
Col4a2_phBlood~Itga3_phCD26	3.58197	5.81271	19580
Fn1_phBlood~Itga3_phCD26	5.52597	5.81271	19581
Lama4_phBlood~Itga3_phCD26	3.19318	5.81271	19582
Lamb2_phBlood~Itga3_phCD26	3.1645	5.81271	19583
Ntn4_phBlood~Itga3_phCD26	4.10868	5.81271	19584
Plau_phBlood~Itga3_phCD26	3.76845	5.81271	19585
Psap_phBlood~Itga3_phCD26	2.37561	5.81271	19586
Tgfbi_phBlood~Itga3_phCD26	4.54695	5.81271	19587
Thbs1_phBlood~Itga3_phCD26	5.1106	5.81271	19588
Itga3_phCD26~L1cam_phThy1	5.81271	1.18993	19589
Itga3_phCD26~Lama3_phThy1	5.81271	1.21939	19590
Itga3_phCD26~Lama4_phThy1	5.81271	5.43832	19591
Itga3_phCD26~Lama5_phThy1	5.81271	4.68958	19592
Itga3_phCD26~Lamb1_phThy1	5.81271	3.80536	19593
Itga3_phCD26~Lamb2_phThy1	5.81271	5.43173	19594
Itga3_phCD26~Lamc1_phThy1	5.81271	5.11198	19595
Itga3_phCD26~Lamc2_phThy1	5.81271	4.49811	19596
Itga3_phCD26~Ntn4_phThy1	5.81271	5.15485	19597
Itga3_phCD26~Plau_phThy1	5.81271	3.79356	19598
Itga3_phCD26~Thbs1_phThy1	5.81271	4.57333	19599
Itga3_phCD26~Tnc_phThy1	5.81271	2.2139	19600
Itga3_phCD26~Tnxb_phThy1	5.81271	4.14387	19601
Itga3_phCD26~Vegfa_phThy1	5.81271	3.46576	19602
Itga3_phCD26~Cd151_phThy1	5.81271	2.63348	19603
Itga3_phCD26~Col16a1_phThy1	5.81271	3.73768	19604
Itga3_phCD26~Col4a2_phThy1	5.81271	4.44512	19605
Itga3_phCD26~Col4a5_phThy1	5.81271	3.82425	19606
Itga3_phCD26~Col4a6_phThy1	5.81271	2.63195	19607
Itga3_phCD26~Col5a1_phThy1	5.81271	4.50744	19608
Itga3_phCD26~Col5a3_phThy1	5.81271	3.51225	19609
Itga3_phCD26~Fn1_phThy1	5.81271	5.24227	19610
Itga3_phCD26~Plau_phKupffer	5.81271	4.09912	19611
Itga3_phCD26~Psap_phKupffer	5.81271	2.451	19612
Itga3_phCD26~Tgfbi_phKupffer	5.81271	4.27001	19613
Itga3_phCD26~Lama1_phHSC	5.81271	5.63634	19614
Itga3_phCD26~Lama2_phHSC	5.81271	4.85538	19615
Itga3_phCD26~Lamb2_phHSC	5.81271	3.78866	19616
Itga3_phCD26~Lamc1_phHSC	5.81271	5.71527	19617
Itga3_phCD26~Thbs1_phHSC	5.81271	5.41216	19618
Itga3_phCD26~Tnc_phHSC	5.81271	3.04583	19619
Itga3_phCD26~Tnxb_phHSC	5.81271	3.87064	19620
Itga3_phCD26~Cd151_phHSC	5.81271	3.13486	19621
Itga3_phCD26~Col16a1_phHSC	5.81271	4.73107	19622
Itga3_phCD26~Col1a1_phHSC	5.81271	5.16841	19623
Itga3_phCD26~Col4a2_phHSC	5.81271	5.21124	19624
Itga3_phCD26~Col5a2_phHSC	5.81271	5.39629	19625
Itga3_phCD26~Col6a2_phHSC	5.81271	5.42775	19626
Itga3_phCD26~Eln_phHSC	5.81271	3.53664	19627
Anxa5_phClonalCholangiocyte~Selplg_phKupffer	3.08845	5.79891	19628
Fstl1_phClonalCholangiocyte~Selplg_phKupffer	3.5742	5.79891	19629
Anxa5_phCholangiocyte~Selplg_phKupffer	3.22365	5.79891	19630
Fstl1_phCholangiocyte~Selplg_phKupffer	3.28146	5.79891	19631
Fstl1_phEndothelia~Selplg_phKupffer	5.05191	5.79891	19632
Selplg_phKupffer~Fstl1_phLSEC	5.79891	4.93851	19633
Fzd1_phClonalCholangiocyte~Wnt2_phThy1	3.31728	5.79795	19634
Fzd9_phClonalCholangiocyte~Wnt2_phThy1	2.89636	5.79795	19635
Lrp5_phClonalCholangiocyte~Wnt2_phThy1	1.91114	5.79795	19636
Lrp6_phClonalCholangiocyte~Wnt2_phThy1	2.35676	5.79795	19637
Nr3c1_phClonalCholangiocyte~Wnt2_phThy1	1.34443	5.79795	19638
Fzd1_phCholangiocyte~Wnt2_phThy1	3.01541	5.79795	19639
Fzd9_phCholangiocyte~Wnt2_phThy1	2.64897	5.79795	19640
Lrp5_phCholangiocyte~Wnt2_phThy1	1.82304	5.79795	19641
Lrp6_phCholangiocyte~Wnt2_phThy1	2.47165	5.79795	19642
Nr3c1_phCholangiocyte~Wnt2_phThy1	1.38839	5.79795	19643
Cd44_phCD26~Wnt2_phThy1	4.44729	5.79795	19644
Fzd1_phCD26~Wnt2_phThy1	3.83692	5.79795	19645
Lrp6_phCD26~Wnt2_phThy1	1.37636	5.79795	19646
Nr3c1_phCD26~Wnt2_phThy1	1.38592	5.79795	19647
Lrp5_phEndothelia~Wnt2_phThy1	2.0945	5.79795	19648
Lrp6_phEndothelia~Wnt2_phThy1	1.36492	5.79795	19649
Nr3c1_phEndothelia~Wnt2_phThy1	2.07008	5.79795	19650
Lrp5_phLSEC~Wnt2_phThy1	3.05177	5.79795	19651
Lrp6_phLSEC~Wnt2_phThy1	1.38319	5.79795	19652
Nr3c1_phLSEC~Wnt2_phThy1	1.7896	5.79795	19653
Cd44_phBlood~Wnt2_phThy1	5.49675	5.79795	19654
Cxcr2_phBlood~Wnt2_phThy1	4.09839	5.79795	19655
Lrp5_phBlood~Wnt2_phThy1	2.28569	5.79795	19656
Lrp6_phBlood~Wnt2_phThy1	1.32609	5.79795	19657
Nr3c1_phBlood~Wnt2_phThy1	1.68938	5.79795	19658
Cd44_phThy1~Wnt2_phThy1	4.16832	5.79795	19659
Fzd1_phThy1~Wnt2_phThy1	3.05686	5.79795	19660
Lrp5_phThy1~Wnt2_phThy1	2.34025	5.79795	19661
Lrp6_phThy1~Wnt2_phThy1	1.42623	5.79795	19662
Nr3c1_phThy1~Wnt2_phThy1	1.7204	5.79795	19663
Wnt2_phThy1~Cd44_phThy1	5.79795	4.16832	19664
Wnt2_phThy1~Fzd1_phThy1	5.79795	3.05686	19665
Wnt2_phThy1~Lrp5_phThy1	5.79795	2.34025	19666
Wnt2_phThy1~Lrp6_phThy1	5.79795	1.42623	19667
Wnt2_phThy1~Nr3c1_phThy1	5.79795	1.7204	19668
Lrp5_phKupffer~Wnt2_phThy1	1.63551	5.79795	19669
Lrp6_phKupffer~Wnt2_phThy1	1.03922	5.79795	19670
Nr3c1_phKupffer~Wnt2_phThy1	1.671	5.79795	19671
Fzd1_phHSC~Wnt2_phThy1	3.8516	5.79795	19672
Lrp5_phHSC~Wnt2_phThy1	2.04189	5.79795	19673
Nr3c1_phHSC~Wnt2_phThy1	1.89042	5.79795	19674
Tmed1_phCD26~Mamdc2_phHSC	1.21405	5.79081	19675
Lamb2_phCholangiocyte~Plaur_phClonalCholangiocyte	5.78865	4.44752	19676
Lamb2_phCholangiocyte~Ptprk_phClonalCholangiocyte	5.78865	4.8255	19677
Lamb2_phCholangiocyte~Itga2_phClonalCholangiocyte	5.78865	1.98471	19678
Lamb2_phCholangiocyte~Itga5_phClonalCholangiocyte	5.78865	1.82327	19679
Lamb2_phCholangiocyte~Itga6_phClonalCholangiocyte	5.78865	4.43985	19680
Lamb2_phCholangiocyte~Itga9_phClonalCholangiocyte	5.78865	4.144	19681
Lamb2_phCholangiocyte~Itgav_phClonalCholangiocyte	5.78865	2.71725	19682
Lamb2_phCholangiocyte~Itgb1_phClonalCholangiocyte	5.78865	2.33087	19683
Lamb2_phCholangiocyte~Itgb4_phClonalCholangiocyte	5.78865	5.59298	19684
Lamb2_phCholangiocyte~Itgb5_phClonalCholangiocyte	5.78865	4.6013	19685
Lamb2_phCholangiocyte~Itgb6_phClonalCholangiocyte	5.78865	3.05657	19686
Lamb2_phCholangiocyte~Itgb8_phClonalCholangiocyte	5.78865	4.78959	19687
Itga2_phCholangiocyte~Lamb2_phCholangiocyte	2.00571	5.78865	19688
Itga5_phCholangiocyte~Lamb2_phCholangiocyte	1.85944	5.78865	19689
Itga6_phCholangiocyte~Lamb2_phCholangiocyte	4.3955	5.78865	19690
Itga9_phCholangiocyte~Lamb2_phCholangiocyte	4.163	5.78865	19691
Itgav_phCholangiocyte~Lamb2_phCholangiocyte	2.70947	5.78865	19692
Itgb1_phCholangiocyte~Lamb2_phCholangiocyte	2.39073	5.78865	19693
Itgb4_phCholangiocyte~Lamb2_phCholangiocyte	5.4642	5.78865	19694
Itgb5_phCholangiocyte~Lamb2_phCholangiocyte	4.65483	5.78865	19695
Itgb6_phCholangiocyte~Lamb2_phCholangiocyte	2.97532	5.78865	19696
Itgb8_phCholangiocyte~Lamb2_phCholangiocyte	4.67632	5.78865	19697
Lamb2_phCholangiocyte~Plaur_phCholangiocyte	5.78865	4.4422	19698
Lamb2_phCholangiocyte~Ptprk_phCholangiocyte	5.78865	4.85459	19699
Lamb2_phCholangiocyte~Itga2_phCholangiocyte	5.78865	2.00571	19700
Lamb2_phCholangiocyte~Itga5_phCholangiocyte	5.78865	1.85944	19701
Lamb2_phCholangiocyte~Itga6_phCholangiocyte	5.78865	4.3955	19702
Lamb2_phCholangiocyte~Itga9_phCholangiocyte	5.78865	4.163	19703
Lamb2_phCholangiocyte~Itgav_phCholangiocyte	5.78865	2.70947	19704
Lamb2_phCholangiocyte~Itgb1_phCholangiocyte	5.78865	2.39073	19705
Lamb2_phCholangiocyte~Itgb4_phCholangiocyte	5.78865	5.4642	19706
Lamb2_phCholangiocyte~Itgb5_phCholangiocyte	5.78865	4.65483	19707
Lamb2_phCholangiocyte~Itgb6_phCholangiocyte	5.78865	2.97532	19708
Lamb2_phCholangiocyte~Itgb8_phCholangiocyte	5.78865	4.67632	19709
Plaur_phCholangiocyte~Lamb2_phCholangiocyte	4.4422	5.78865	19710
Ptprk_phCholangiocyte~Lamb2_phCholangiocyte	4.85459	5.78865	19711
Lamb2_phCholangiocyte~Ptprk_phHepatocyte	5.78865	2.08056	19712
Lamb2_phCholangiocyte~Esr1_phHepatocyte	5.78865	1.84271	19713
Lamb2_phCholangiocyte~Itga7_phHepatocyte	5.78865	1.90503	19714
Lamb2_phCholangiocyte~Itgb5_phHepatocyte	5.78865	3.0626	19715
Esr1_phCD26~Lamb2_phCholangiocyte	1.86637	5.78865	19716
Itga2_phCD26~Lamb2_phCholangiocyte	1.28877	5.78865	19717
Itga2b_phCD26~Lamb2_phCholangiocyte	2.39901	5.78865	19718
Itga5_phCD26~Lamb2_phCholangiocyte	1.46279	5.78865	19719
Itga6_phCD26~Lamb2_phCholangiocyte	3.91328	5.78865	19720
Itga7_phCD26~Lamb2_phCholangiocyte	4.2557	5.78865	19721
Itgav_phCD26~Lamb2_phCholangiocyte	2.77292	5.78865	19722
Itgb1_phCD26~Lamb2_phCholangiocyte	2.46269	5.78865	19723
Itgb4_phCD26~Lamb2_phCholangiocyte	4.7355	5.78865	19724
Itgb5_phCD26~Lamb2_phCholangiocyte	2.80018	5.78865	19725
Itgb8_phCD26~Lamb2_phCholangiocyte	3.68275	5.78865	19726
Ptprk_phCD26~Lamb2_phCholangiocyte	3.27846	5.78865	19727
Lamb2_phCholangiocyte~Plaur_phEndothelia	5.78865	3.32359	19728
Lamb2_phCholangiocyte~Ptprk_phEndothelia	5.78865	2.65917	19729
Lamb2_phCholangiocyte~Itga1_phEndothelia	5.78865	3.70055	19730
Lamb2_phCholangiocyte~Itga2_phEndothelia	5.78865	2.76365	19731
Lamb2_phCholangiocyte~Itga2b_phEndothelia	5.78865	2.19228	19732
Lamb2_phCholangiocyte~Itga3_phEndothelia	5.78865	3.10447	19733
Lamb2_phCholangiocyte~Itga5_phEndothelia	5.78865	2.57816	19734
Lamb2_phCholangiocyte~Itga6_phEndothelia	5.78865	3.96106	19735
Lamb2_phCholangiocyte~Itga7_phEndothelia	5.78865	1.35612	19736
Lamb2_phCholangiocyte~Itga9_phEndothelia	5.78865	5.01297	19737
Lamb2_phCholangiocyte~Itgb1_phEndothelia	5.78865	3.45819	19738
Lamb2_phCholangiocyte~Itgb4_phEndothelia	5.78865	3.09997	19739
Lamb2_phCholangiocyte~Plaur_phLSEC	5.78865	3.19379	19740
Lamb2_phCholangiocyte~Ptprk_phLSEC	5.78865	2.98128	19741
Lamb2_phCholangiocyte~Itga1_phLSEC	5.78865	3.75177	19742
Lamb2_phCholangiocyte~Itga2_phLSEC	5.78865	1.4918	19743
Lamb2_phCholangiocyte~Itga2b_phLSEC	5.78865	2.90353	19744
Lamb2_phCholangiocyte~Itga5_phLSEC	5.78865	2.85099	19745
Lamb2_phCholangiocyte~Itga6_phLSEC	5.78865	2.58444	19746
Lamb2_phCholangiocyte~Itga8_phLSEC	5.78865	4.19953	19747
Lamb2_phCholangiocyte~Itga9_phLSEC	5.78865	4.83846	19748
Lamb2_phCholangiocyte~Itgb1_phLSEC	5.78865	3.59743	19749
Lamb2_phCholangiocyte~Itgb7_phLSEC	5.78865	3.14129	19750
Itga1_phBlood~Lamb2_phCholangiocyte	2.45257	5.78865	19751
Itga2b_phBlood~Lamb2_phCholangiocyte	2.20171	5.78865	19752
Itga4_phBlood~Lamb2_phCholangiocyte	3.74676	5.78865	19753
Itga5_phBlood~Lamb2_phCholangiocyte	1.92314	5.78865	19754
Itga6_phBlood~Lamb2_phCholangiocyte	1.97129	5.78865	19755
Itga8_phBlood~Lamb2_phCholangiocyte	2.19411	5.78865	19756
Itga9_phBlood~Lamb2_phCholangiocyte	5.60578	5.78865	19757
Itgae_phBlood~Lamb2_phCholangiocyte	1.12966	5.78865	19758
Itgax_phBlood~Lamb2_phCholangiocyte	3.36714	5.78865	19759
Itgb1_phBlood~Lamb2_phCholangiocyte	2.81174	5.78865	19760
Itgb5_phBlood~Lamb2_phCholangiocyte	5.23679	5.78865	19761
Itgb7_phBlood~Lamb2_phCholangiocyte	4.57306	5.78865	19762
Plaur_phBlood~Lamb2_phCholangiocyte	4.87983	5.78865	19763
Lamb2_phCholangiocyte~Plaur_phThy1	5.78865	5.63836	19764
Lamb2_phCholangiocyte~Ptprk_phThy1	5.78865	2.89788	19765
Lamb2_phCholangiocyte~Itga1_phThy1	5.78865	2.77095	19766
Lamb2_phCholangiocyte~Itga2_phThy1	5.78865	2.2874	19767
Lamb2_phCholangiocyte~Itga2b_phThy1	5.78865	2.80026	19768
Lamb2_phCholangiocyte~Itga3_phThy1	5.78865	4.45495	19769
Lamb2_phCholangiocyte~Itga5_phThy1	5.78865	2.7326	19770
Lamb2_phCholangiocyte~Itga6_phThy1	5.78865	3.76486	19771
Lamb2_phCholangiocyte~Itga7_phThy1	5.78865	3.58419	19772
Lamb2_phCholangiocyte~Itga8_phThy1	5.78865	2.70444	19773
Lamb2_phCholangiocyte~Itga9_phThy1	5.78865	4.20609	19774
Lamb2_phCholangiocyte~Itgav_phThy1	5.78865	1.82143	19775
Lamb2_phCholangiocyte~Itgb1_phThy1	5.78865	3.21426	19776
Lamb2_phCholangiocyte~Itgb4_phThy1	5.78865	3.60424	19777
Lamb2_phCholangiocyte~Itgb7_phThy1	5.78865	3.05003	19778
Lamb2_phCholangiocyte~Itgb8_phThy1	5.78865	2.68897	19779
Lamb2_phCholangiocyte~Plaur_phKupffer	5.78865	3.68961	19780
Lamb2_phCholangiocyte~Itga4_phKupffer	5.78865	3.77719	19781
Lamb2_phCholangiocyte~Itga9_phKupffer	5.78865	5.65795	19782
Lamb2_phCholangiocyte~Itgav_phKupffer	5.78865	2.03503	19783
Lamb2_phCholangiocyte~Itgb1_phKupffer	5.78865	2.62185	19784
Lamb2_phCholangiocyte~Itgb7_phKupffer	5.78865	2.65816	19785
Lamb2_phCholangiocyte~Ptprk_phHSC	5.78865	5.54204	19786
Lamb2_phCholangiocyte~Esr1_phHSC	5.78865	2.00749	19787
Lamb2_phCholangiocyte~Itga1_phHSC	5.78865	5.16324	19788
Lamb2_phCholangiocyte~Itga2b_phHSC	5.78865	5.50169	19789
Lamb2_phCholangiocyte~Itga8_phHSC	5.78865	4.09375	19790
Lamb2_phCholangiocyte~Itga9_phHSC	5.78865	5.71722	19791
Lamb2_phCholangiocyte~Itgav_phHSC	5.78865	2.43509	19792
Lamb2_phCholangiocyte~Itgb1_phHSC	5.78865	4.19073	19793
Lamb2_phCholangiocyte~Itgb5_phHSC	5.78865	4.27221	19794
Csf2ra_phClonalCholangiocyte~Il1a_phLSEC	3.41053	5.78754	19795
Ifnar1_phClonalCholangiocyte~Il1a_phLSEC	1.5095	5.78754	19796
Ifngr1_phClonalCholangiocyte~Il1a_phLSEC	1.59762	5.78754	19797
Itga6_phClonalCholangiocyte~Il1a_phLSEC	4.43985	5.78754	19798
Nr3c1_phClonalCholangiocyte~Il1a_phLSEC	1.34443	5.78754	19799
Csf2ra_phCholangiocyte~Il1a_phLSEC	2.95956	5.78754	19800
Ifnar1_phCholangiocyte~Il1a_phLSEC	1.35213	5.78754	19801
Ifngr1_phCholangiocyte~Il1a_phLSEC	1.64256	5.78754	19802
Itga6_phCholangiocyte~Il1a_phLSEC	4.3955	5.78754	19803
Nr3c1_phCholangiocyte~Il1a_phLSEC	1.38839	5.78754	19804
Il1rap_phHepatocyte~Il1a_phLSEC	3.85099	5.78754	19805
Lepr_phHepatocyte~Il1a_phLSEC	2.30712	5.78754	19806
Ifnar1_phCD26~Il1a_phLSEC	1.45027	5.78754	19807
Ifnar2_phCD26~Il1a_phLSEC	1.38248	5.78754	19808
Ifngr2_phCD26~Il1a_phLSEC	1.80759	5.78754	19809
Il13ra1_phCD26~Il1a_phLSEC	1.59463	5.78754	19810
Il20ra_phCD26~Il1a_phLSEC	1.43158	5.78754	19811
Il4ra_phCD26~Il1a_phLSEC	3.14937	5.78754	19812
Il6ra_phCD26~Il1a_phLSEC	2.98139	5.78754	19813
Itga6_phCD26~Il1a_phLSEC	3.91328	5.78754	19814
Nr3c1_phCD26~Il1a_phLSEC	1.38592	5.78754	19815
Epor_phEndothelia~Il1a_phLSEC	2.39327	5.78754	19816
Ifngr2_phEndothelia~Il1a_phLSEC	1.73817	5.78754	19817
Il13ra1_phEndothelia~Il1a_phLSEC	1.51508	5.78754	19818
Il13ra2_phEndothelia~Il1a_phLSEC	4.67722	5.78754	19819
Il1r1_phEndothelia~Il1a_phLSEC	2.09889	5.78754	19820
Il4ra_phEndothelia~Il1a_phLSEC	4.4404	5.78754	19821
Il6st_phEndothelia~Il1a_phLSEC	4.4826	5.78754	19822
Itga6_phEndothelia~Il1a_phLSEC	3.96106	5.78754	19823
Lepr_phEndothelia~Il1a_phLSEC	4.84701	5.78754	19824
Lifr_phEndothelia~Il1a_phLSEC	3.09316	5.78754	19825
Nr3c1_phEndothelia~Il1a_phLSEC	2.07008	5.78754	19826
Ifnar1_phLSEC~Il1a_phLSEC	1.12624	5.78754	19827
Ifngr2_phLSEC~Il1a_phLSEC	1.88411	5.78754	19828
Il13ra1_phLSEC~Il1a_phLSEC	1.2714	5.78754	19829
Il1a_phLSEC~Il1r1_phLSEC	5.78754	3.3912	19830
Il1a_phLSEC~Il4ra_phLSEC	5.78754	4.8104	19831
Il1a_phLSEC~Il6st_phLSEC	5.78754	4.13743	19832
Il1a_phLSEC~Itga6_phLSEC	5.78754	2.58444	19833
Il1a_phLSEC~Lepr_phLSEC	5.78754	3.11096	19834
Il1a_phLSEC~Lifr_phLSEC	5.78754	3.11478	19835
Il1a_phLSEC~Nr3c1_phLSEC	5.78754	1.7896	19836
Il1a_phLSEC~Ifnar1_phLSEC	5.78754	1.12624	19837
Il1a_phLSEC~Ifngr2_phLSEC	5.78754	1.88411	19838
Il1a_phLSEC~Il13ra1_phLSEC	5.78754	1.2714	19839
Il1r1_phLSEC~Il1a_phLSEC	3.3912	5.78754	19840
Il4ra_phLSEC~Il1a_phLSEC	4.8104	5.78754	19841
Il6st_phLSEC~Il1a_phLSEC	4.13743	5.78754	19842
Itga6_phLSEC~Il1a_phLSEC	2.58444	5.78754	19843
Lepr_phLSEC~Il1a_phLSEC	3.11096	5.78754	19844
Lifr_phLSEC~Il1a_phLSEC	3.11478	5.78754	19845
Nr3c1_phLSEC~Il1a_phLSEC	1.7896	5.78754	19846
Csf2ra_phBlood~Il1a_phLSEC	5.52124	5.78754	19847
Csf3r_phBlood~Il1a_phLSEC	5.09591	5.78754	19848
Cxcr2_phBlood~Il1a_phLSEC	4.09839	5.78754	19849
Epor_phBlood~Il1a_phLSEC	2.78201	5.78754	19850
Ifnar1_phBlood~Il1a_phLSEC	1.73673	5.78754	19851
Ifnar2_phBlood~Il1a_phLSEC	1.2602	5.78754	19852
Ifngr1_phBlood~Il1a_phLSEC	2.27531	5.78754	19853
Ifngr2_phBlood~Il1a_phLSEC	2.63278	5.78754	19854
Il10ra_phBlood~Il1a_phLSEC	5.50036	5.78754	19855
Il12rb2_phBlood~Il1a_phLSEC	1.15108	5.78754	19856
Il13ra1_phBlood~Il1a_phLSEC	1.22628	5.78754	19857
Il13ra2_phBlood~Il1a_phLSEC	3.74708	5.78754	19858
Il1r2_phBlood~Il1a_phLSEC	3.94882	5.78754	19859
Il2rb_phBlood~Il1a_phLSEC	4.4434	5.78754	19860
Il4ra_phBlood~Il1a_phLSEC	4.3849	5.78754	19861
Il6ra_phBlood~Il1a_phLSEC	3.74553	5.78754	19862
Il6st_phBlood~Il1a_phLSEC	3.4661	5.78754	19863
Il7r_phBlood~Il1a_phLSEC	2.40983	5.78754	19864
Itga6_phBlood~Il1a_phLSEC	1.97129	5.78754	19865
Lepr_phBlood~Il1a_phLSEC	2.4584	5.78754	19866
Lifr_phBlood~Il1a_phLSEC	2.74037	5.78754	19867
Nr3c1_phBlood~Il1a_phLSEC	1.68938	5.78754	19868
Il1a_phLSEC~Il1r1_phThy1	5.78754	2.58606	19869
Il1a_phLSEC~Il4ra_phThy1	5.78754	4.53032	19870
Il1a_phLSEC~Il6st_phThy1	5.78754	3.70189	19871
Il1a_phLSEC~Itga6_phThy1	5.78754	3.76486	19872
Il1a_phLSEC~Lepr_phThy1	5.78754	3.4623	19873
Il1a_phLSEC~Lifr_phThy1	5.78754	2.49702	19874
Il1a_phLSEC~Nr3c1_phThy1	5.78754	1.7204	19875
Il1a_phLSEC~Ifnar1_phThy1	5.78754	1.40032	19876
Il1a_phLSEC~Ifngr2_phThy1	5.78754	1.65078	19877
Il1a_phLSEC~Il13ra1_phThy1	5.78754	1.47334	19878
Il1a_phLSEC~Il13ra2_phThy1	5.78754	4.24372	19879
Il1a_phLSEC~Il18r1_phThy1	5.78754	5.36295	19880
Csf2ra_phKupffer~Il1a_phLSEC	5.42783	5.78754	19881
Csf3r_phKupffer~Il1a_phLSEC	3.83797	5.78754	19882
Epor_phKupffer~Il1a_phLSEC	2.80111	5.78754	19883
Ifnar1_phKupffer~Il1a_phLSEC	1.60794	5.78754	19884
Ifnar2_phKupffer~Il1a_phLSEC	1.67067	5.78754	19885
Ifngr1_phKupffer~Il1a_phLSEC	2.66868	5.78754	19886
Ifngr2_phKupffer~Il1a_phLSEC	2.50576	5.78754	19887
Il13ra1_phKupffer~Il1a_phLSEC	1.23968	5.78754	19888
Il4ra_phKupffer~Il1a_phLSEC	2.89157	5.78754	19889
Il6ra_phKupffer~Il1a_phLSEC	3.76134	5.78754	19890
Lepr_phKupffer~Il1a_phLSEC	2.31983	5.78754	19891
Nr3c1_phKupffer~Il1a_phLSEC	1.671	5.78754	19892
Epor_phHSC~Il1a_phLSEC	4.64332	5.78754	19893
Ifnar1_phHSC~Il1a_phLSEC	1.82181	5.78754	19894
Ifnar2_phHSC~Il1a_phLSEC	1.97905	5.78754	19895
Ifngr1_phHSC~Il1a_phLSEC	1.79493	5.78754	19896
Ifngr2_phHSC~Il1a_phLSEC	2.07688	5.78754	19897
Il13ra1_phHSC~Il1a_phLSEC	2.43605	5.78754	19898
Il1r1_phHSC~Il1a_phLSEC	2.79975	5.78754	19899
Il4ra_phHSC~Il1a_phLSEC	3.89752	5.78754	19900
Il6st_phHSC~Il1a_phLSEC	4.36262	5.78754	19901
Lifr_phHSC~Il1a_phLSEC	3.76451	5.78754	19902
Nr3c1_phHSC~Il1a_phLSEC	1.89042	5.78754	19903
Lfng_phBlood~Notch2_phClonalCholangiocyte	5.78706	4.76669	19904
Lfng_phBlood~Notch2_phCholangiocyte	5.78706	4.71612	19905
Lfng_phBlood~Notch2_phCD26	5.78706	3.70504	19906
Lfng_phBlood~App_phCD26	5.78706	5.58936	19907
Lfng_phBlood~Notch1_phEndothelia	5.78706	4.51528	19908
Lfng_phBlood~Notch1_phLSEC	5.78706	4.45707	19909
App_phBlood~Lfng_phBlood	5.52462	5.78706	19910
Lfng_phBlood~Notch1_phBlood	5.78706	3.47282	19911
Lfng_phBlood~Notch2_phBlood	5.78706	2.71871	19912
Lfng_phBlood~App_phBlood	5.78706	5.52462	19913
Notch1_phBlood~Lfng_phBlood	3.47282	5.78706	19914
Notch2_phBlood~Lfng_phBlood	2.71871	5.78706	19915
Lfng_phBlood~Notch1_phThy1	5.78706	3.87777	19916
Lfng_phBlood~Notch2_phThy1	5.78706	2.4494	19917
Lfng_phBlood~Notch2_phKupffer	5.78706	2.37701	19918
Lfng_phBlood~App_phKupffer	5.78706	4.51306	19919
Lfng_phBlood~Notch1_phHSC	5.78706	3.16054	19920
Lfng_phBlood~Notch2_phHSC	5.78706	2.62099	19921
Lfng_phBlood~Notch3_phHSC	5.78706	3.7653	19922
Lfng_phBlood~App_phHSC	5.78706	5.58179	19923
Nr3c1_phClonalCholangiocyte~Ccl2_phHSC	1.34443	5.77698	19924
Nr3c1_phCholangiocyte~Ccl2_phHSC	1.38839	5.77698	19925
Nr3c1_phCD26~Ccl2_phHSC	1.38592	5.77698	19926
Ackr1_phEndothelia~Ccl2_phHSC	4.44019	5.77698	19927
Ackr2_phEndothelia~Ccl2_phHSC	3.59554	5.77698	19928
Cnr2_phEndothelia~Ccl2_phHSC	2.75961	5.77698	19929
Nr3c1_phEndothelia~Ccl2_phHSC	2.07008	5.77698	19930
Ccl2_phHSC~Cnr2_phLSEC	5.77698	4.01163	19931
Ccl2_phHSC~Nr3c1_phLSEC	5.77698	1.7896	19932
Ccl2_phHSC~Ackr1_phLSEC	5.77698	3.23453	19933
Ccl2_phHSC~Ackr2_phLSEC	5.77698	5.21666	19934
Ccl2_phHSC~Ackr4_phLSEC	5.77698	3.2327	19935
Ackr1_phBlood~Ccl2_phHSC	3.8443	5.77698	19936
Ackr2_phBlood~Ccl2_phHSC	3.52787	5.77698	19937
Ccr2_phBlood~Ccl2_phHSC	4.80289	5.77698	19938
Ccr3_phBlood~Ccl2_phHSC	2.19897	5.77698	19939
Cnr2_phBlood~Ccl2_phHSC	4.26966	5.77698	19940
Nr3c1_phBlood~Ccl2_phHSC	1.68938	5.77698	19941
Ccl2_phHSC~Cnr2_phThy1	5.77698	2.7011	19942
Ccl2_phHSC~Nr3c1_phThy1	5.77698	1.7204	19943
Ccl2_phHSC~Ackr1_phThy1	5.77698	3.15406	19944
Ccl2_phHSC~Ackr2_phThy1	5.77698	4.32203	19945
Ccl2_phHSC~Ackr4_phThy1	5.77698	3.4292	19946
Ccl2_phHSC~Ccr3_phKupffer	5.77698	2.47079	19947
Ccl2_phHSC~Nr3c1_phKupffer	5.77698	1.671	19948
Ackr1_phHSC~Ccl2_phHSC	3.47827	5.77698	19949
Ccl2_phHSC~Nr3c1_phHSC	5.77698	1.89042	19950
Ccl2_phHSC~Ackr1_phHSC	5.77698	3.47827	19951
Nr3c1_phHSC~Ccl2_phHSC	1.89042	5.77698	19952
Csf1r_phClonalCholangiocyte~Il34_phHSC	4.04557	5.77639	19953
Csf1r_phCholangiocyte~Il34_phHSC	3.88211	5.77639	19954
Agrn_phCholangiocyte~Hpse_phEndothelia	5.77396	5.74507	19955
Hpse_phBlood~Agrn_phCholangiocyte	4.43437	5.77396	19956
Agrn_phCholangiocyte~Hpse_phThy1	5.77396	5.15094	19957
Itga2_phClonalCholangiocyte~Lamb2_phClonalCholangiocyte	1.98471	5.77354	19958
Itga5_phClonalCholangiocyte~Lamb2_phClonalCholangiocyte	1.82327	5.77354	19959
Itga6_phClonalCholangiocyte~Lamb2_phClonalCholangiocyte	4.43985	5.77354	19960
Itga9_phClonalCholangiocyte~Lamb2_phClonalCholangiocyte	4.144	5.77354	19961
Itgav_phClonalCholangiocyte~Lamb2_phClonalCholangiocyte	2.71725	5.77354	19962
Itgb1_phClonalCholangiocyte~Lamb2_phClonalCholangiocyte	2.33087	5.77354	19963
Itgb4_phClonalCholangiocyte~Lamb2_phClonalCholangiocyte	5.59298	5.77354	19964
Itgb5_phClonalCholangiocyte~Lamb2_phClonalCholangiocyte	4.6013	5.77354	19965
Itgb6_phClonalCholangiocyte~Lamb2_phClonalCholangiocyte	3.05657	5.77354	19966
Itgb8_phClonalCholangiocyte~Lamb2_phClonalCholangiocyte	4.78959	5.77354	19967
Lamb2_phClonalCholangiocyte~Plaur_phClonalCholangiocyte	5.77354	4.44752	19968
Lamb2_phClonalCholangiocyte~Ptprk_phClonalCholangiocyte	5.77354	4.8255	19969
Lamb2_phClonalCholangiocyte~Itga2_phClonalCholangiocyte	5.77354	1.98471	19970
Lamb2_phClonalCholangiocyte~Itga5_phClonalCholangiocyte	5.77354	1.82327	19971
Lamb2_phClonalCholangiocyte~Itga6_phClonalCholangiocyte	5.77354	4.43985	19972
Lamb2_phClonalCholangiocyte~Itga9_phClonalCholangiocyte	5.77354	4.144	19973
Lamb2_phClonalCholangiocyte~Itgav_phClonalCholangiocyte	5.77354	2.71725	19974
Lamb2_phClonalCholangiocyte~Itgb1_phClonalCholangiocyte	5.77354	2.33087	19975
Lamb2_phClonalCholangiocyte~Itgb4_phClonalCholangiocyte	5.77354	5.59298	19976
Lamb2_phClonalCholangiocyte~Itgb5_phClonalCholangiocyte	5.77354	4.6013	19977
Lamb2_phClonalCholangiocyte~Itgb6_phClonalCholangiocyte	5.77354	3.05657	19978
Lamb2_phClonalCholangiocyte~Itgb8_phClonalCholangiocyte	5.77354	4.78959	19979
Plaur_phClonalCholangiocyte~Lamb2_phClonalCholangiocyte	4.44752	5.77354	19980
Ptprk_phClonalCholangiocyte~Lamb2_phClonalCholangiocyte	4.8255	5.77354	19981
Itga2_phCholangiocyte~Lamb2_phClonalCholangiocyte	2.00571	5.77354	19982
Itga5_phCholangiocyte~Lamb2_phClonalCholangiocyte	1.85944	5.77354	19983
Itga6_phCholangiocyte~Lamb2_phClonalCholangiocyte	4.3955	5.77354	19984
Itga9_phCholangiocyte~Lamb2_phClonalCholangiocyte	4.163	5.77354	19985
Itgav_phCholangiocyte~Lamb2_phClonalCholangiocyte	2.70947	5.77354	19986
Itgb1_phCholangiocyte~Lamb2_phClonalCholangiocyte	2.39073	5.77354	19987
Itgb4_phCholangiocyte~Lamb2_phClonalCholangiocyte	5.4642	5.77354	19988
Itgb5_phCholangiocyte~Lamb2_phClonalCholangiocyte	4.65483	5.77354	19989
Itgb6_phCholangiocyte~Lamb2_phClonalCholangiocyte	2.97532	5.77354	19990
Itgb8_phCholangiocyte~Lamb2_phClonalCholangiocyte	4.67632	5.77354	19991
Plaur_phCholangiocyte~Lamb2_phClonalCholangiocyte	4.4422	5.77354	19992
Ptprk_phCholangiocyte~Lamb2_phClonalCholangiocyte	4.85459	5.77354	19993
Lamb2_phClonalCholangiocyte~Ptprk_phHepatocyte	5.77354	2.08056	19994
Lamb2_phClonalCholangiocyte~Esr1_phHepatocyte	5.77354	1.84271	19995
Lamb2_phClonalCholangiocyte~Itga7_phHepatocyte	5.77354	1.90503	19996
Lamb2_phClonalCholangiocyte~Itgb5_phHepatocyte	5.77354	3.0626	19997
Esr1_phCD26~Lamb2_phClonalCholangiocyte	1.86637	5.77354	19998
Itga2_phCD26~Lamb2_phClonalCholangiocyte	1.28877	5.77354	19999
Itga2b_phCD26~Lamb2_phClonalCholangiocyte	2.39901	5.77354	20000
Itga5_phCD26~Lamb2_phClonalCholangiocyte	1.46279	5.77354	20001
Itga6_phCD26~Lamb2_phClonalCholangiocyte	3.91328	5.77354	20002
Itga7_phCD26~Lamb2_phClonalCholangiocyte	4.2557	5.77354	20003
Itgav_phCD26~Lamb2_phClonalCholangiocyte	2.77292	5.77354	20004
Itgb1_phCD26~Lamb2_phClonalCholangiocyte	2.46269	5.77354	20005
Itgb4_phCD26~Lamb2_phClonalCholangiocyte	4.7355	5.77354	20006
Itgb5_phCD26~Lamb2_phClonalCholangiocyte	2.80018	5.77354	20007
Itgb8_phCD26~Lamb2_phClonalCholangiocyte	3.68275	5.77354	20008
Ptprk_phCD26~Lamb2_phClonalCholangiocyte	3.27846	5.77354	20009
Lamb2_phClonalCholangiocyte~Plaur_phEndothelia	5.77354	3.32359	20010
Lamb2_phClonalCholangiocyte~Ptprk_phEndothelia	5.77354	2.65917	20011
Lamb2_phClonalCholangiocyte~Itga1_phEndothelia	5.77354	3.70055	20012
Lamb2_phClonalCholangiocyte~Itga2_phEndothelia	5.77354	2.76365	20013
Lamb2_phClonalCholangiocyte~Itga2b_phEndothelia	5.77354	2.19228	20014
Lamb2_phClonalCholangiocyte~Itga3_phEndothelia	5.77354	3.10447	20015
Lamb2_phClonalCholangiocyte~Itga5_phEndothelia	5.77354	2.57816	20016
Lamb2_phClonalCholangiocyte~Itga6_phEndothelia	5.77354	3.96106	20017
Lamb2_phClonalCholangiocyte~Itga7_phEndothelia	5.77354	1.35612	20018
Lamb2_phClonalCholangiocyte~Itga9_phEndothelia	5.77354	5.01297	20019
Lamb2_phClonalCholangiocyte~Itgb1_phEndothelia	5.77354	3.45819	20020
Lamb2_phClonalCholangiocyte~Itgb4_phEndothelia	5.77354	3.09997	20021
Lamb2_phClonalCholangiocyte~Plaur_phLSEC	5.77354	3.19379	20022
Lamb2_phClonalCholangiocyte~Ptprk_phLSEC	5.77354	2.98128	20023
Lamb2_phClonalCholangiocyte~Itga1_phLSEC	5.77354	3.75177	20024
Lamb2_phClonalCholangiocyte~Itga2_phLSEC	5.77354	1.4918	20025
Lamb2_phClonalCholangiocyte~Itga2b_phLSEC	5.77354	2.90353	20026
Lamb2_phClonalCholangiocyte~Itga5_phLSEC	5.77354	2.85099	20027
Lamb2_phClonalCholangiocyte~Itga6_phLSEC	5.77354	2.58444	20028
Lamb2_phClonalCholangiocyte~Itga8_phLSEC	5.77354	4.19953	20029
Lamb2_phClonalCholangiocyte~Itga9_phLSEC	5.77354	4.83846	20030
Lamb2_phClonalCholangiocyte~Itgb1_phLSEC	5.77354	3.59743	20031
Lamb2_phClonalCholangiocyte~Itgb7_phLSEC	5.77354	3.14129	20032
Itga1_phBlood~Lamb2_phClonalCholangiocyte	2.45257	5.77354	20033
Itga2b_phBlood~Lamb2_phClonalCholangiocyte	2.20171	5.77354	20034
Itga4_phBlood~Lamb2_phClonalCholangiocyte	3.74676	5.77354	20035
Itga5_phBlood~Lamb2_phClonalCholangiocyte	1.92314	5.77354	20036
Itga6_phBlood~Lamb2_phClonalCholangiocyte	1.97129	5.77354	20037
Itga8_phBlood~Lamb2_phClonalCholangiocyte	2.19411	5.77354	20038
Itga9_phBlood~Lamb2_phClonalCholangiocyte	5.60578	5.77354	20039
Itgae_phBlood~Lamb2_phClonalCholangiocyte	1.12966	5.77354	20040
Itgax_phBlood~Lamb2_phClonalCholangiocyte	3.36714	5.77354	20041
Itgb1_phBlood~Lamb2_phClonalCholangiocyte	2.81174	5.77354	20042
Itgb5_phBlood~Lamb2_phClonalCholangiocyte	5.23679	5.77354	20043
Itgb7_phBlood~Lamb2_phClonalCholangiocyte	4.57306	5.77354	20044
Plaur_phBlood~Lamb2_phClonalCholangiocyte	4.87983	5.77354	20045
Lamb2_phClonalCholangiocyte~Plaur_phThy1	5.77354	5.63836	20046
Lamb2_phClonalCholangiocyte~Ptprk_phThy1	5.77354	2.89788	20047
Lamb2_phClonalCholangiocyte~Itga1_phThy1	5.77354	2.77095	20048
Lamb2_phClonalCholangiocyte~Itga2_phThy1	5.77354	2.2874	20049
Lamb2_phClonalCholangiocyte~Itga2b_phThy1	5.77354	2.80026	20050
Lamb2_phClonalCholangiocyte~Itga3_phThy1	5.77354	4.45495	20051
Lamb2_phClonalCholangiocyte~Itga5_phThy1	5.77354	2.7326	20052
Lamb2_phClonalCholangiocyte~Itga6_phThy1	5.77354	3.76486	20053
Lamb2_phClonalCholangiocyte~Itga7_phThy1	5.77354	3.58419	20054
Lamb2_phClonalCholangiocyte~Itga8_phThy1	5.77354	2.70444	20055
Lamb2_phClonalCholangiocyte~Itga9_phThy1	5.77354	4.20609	20056
Lamb2_phClonalCholangiocyte~Itgav_phThy1	5.77354	1.82143	20057
Lamb2_phClonalCholangiocyte~Itgb1_phThy1	5.77354	3.21426	20058
Lamb2_phClonalCholangiocyte~Itgb4_phThy1	5.77354	3.60424	20059
Lamb2_phClonalCholangiocyte~Itgb7_phThy1	5.77354	3.05003	20060
Lamb2_phClonalCholangiocyte~Itgb8_phThy1	5.77354	2.68897	20061
Lamb2_phClonalCholangiocyte~Plaur_phKupffer	5.77354	3.68961	20062
Lamb2_phClonalCholangiocyte~Itga4_phKupffer	5.77354	3.77719	20063
Lamb2_phClonalCholangiocyte~Itga9_phKupffer	5.77354	5.65795	20064
Lamb2_phClonalCholangiocyte~Itgav_phKupffer	5.77354	2.03503	20065
Lamb2_phClonalCholangiocyte~Itgb1_phKupffer	5.77354	2.62185	20066
Lamb2_phClonalCholangiocyte~Itgb7_phKupffer	5.77354	2.65816	20067
Lamb2_phClonalCholangiocyte~Ptprk_phHSC	5.77354	5.54204	20068
Lamb2_phClonalCholangiocyte~Esr1_phHSC	5.77354	2.00749	20069
Lamb2_phClonalCholangiocyte~Itga1_phHSC	5.77354	5.16324	20070
Lamb2_phClonalCholangiocyte~Itga2b_phHSC	5.77354	5.50169	20071
Lamb2_phClonalCholangiocyte~Itga8_phHSC	5.77354	4.09375	20072
Lamb2_phClonalCholangiocyte~Itga9_phHSC	5.77354	5.71722	20073
Lamb2_phClonalCholangiocyte~Itgav_phHSC	5.77354	2.43509	20074
Lamb2_phClonalCholangiocyte~Itgb1_phHSC	5.77354	4.19073	20075
Lamb2_phClonalCholangiocyte~Itgb5_phHSC	5.77354	4.27221	20076
Cpn1_phClonalCholangiocyte~Ppara_phHepatocyte	5.77054	3.76491	20077
Sema3c_phCholangiocyte~Plxnd1_phEndothelia	5.63083	5.76276	20078
Plxnd1_phEndothelia~Vegfa_phHepatocyte	5.76276	2.79741	20079
Sema3e_phCD26~Plxnd1_phEndothelia	2.80898	5.76276	20080
Vegfa_phCD26~Plxnd1_phEndothelia	4.04462	5.76276	20081
Plxnd1_phEndothelia~Vegfa_phEndothelia	5.76276	2.53739	20082
Vegfa_phEndothelia~Plxnd1_phEndothelia	2.53739	5.76276	20083
Plxnd1_phEndothelia~Vegfa_phLSEC	5.76276	2.34919	20084
Plxnd1_phEndothelia~Sema3c_phThy1	5.76276	5.17265	20085
Plxnd1_phEndothelia~Sema3e_phThy1	5.76276	2.00163	20086
Plxnd1_phEndothelia~Vegfa_phThy1	5.76276	3.46576	20087
Nr3c1_phClonalCholangiocyte~Angptl2_phHSC	1.34443	5.76035	20088
Nr3c1_phCholangiocyte~Angptl2_phHSC	1.38839	5.76035	20089
Ar_phCD26~Angptl2_phHSC	1.35053	5.76035	20090
Nr3c1_phCD26~Angptl2_phHSC	1.38592	5.76035	20091
Ahr_phEndothelia~Angptl2_phHSC	2.03903	5.76035	20092
Nr3c1_phEndothelia~Angptl2_phHSC	2.07008	5.76035	20093
Angptl2_phHSC~Nr3c1_phLSEC	5.76035	1.7896	20094
Angptl2_phHSC~Ahr_phLSEC	5.76035	3.43706	20095
Nr3c1_phBlood~Angptl2_phHSC	1.68938	5.76035	20096
Angptl2_phHSC~Nr3c1_phThy1	5.76035	1.7204	20097
Angptl2_phHSC~Ahr_phThy1	5.76035	2.27277	20098
Angptl2_phHSC~Nr3c1_phKupffer	5.76035	1.671	20099
Angptl2_phHSC~Nr3c1_phHSC	5.76035	1.89042	20100
Nr3c1_phHSC~Angptl2_phHSC	1.89042	5.76035	20101
F3_phClonalCholangiocyte~Tfpi_phLSEC	5.64925	5.75776	20102
F3_phCholangiocyte~Tfpi_phLSEC	5.74366	5.75776	20103
App_phCD26~Tfpi_phLSEC	5.58936	5.75776	20104
F3_phCD26~Tfpi_phLSEC	4.89897	5.75776	20105
App_phBlood~Tfpi_phLSEC	5.52462	5.75776	20106
Tfpi_phLSEC~F3_phThy1	5.75776	3.58564	20107
App_phKupffer~Tfpi_phLSEC	4.51306	5.75776	20108
App_phHSC~Tfpi_phLSEC	5.58179	5.75776	20109
Itgav_phClonalCholangiocyte~Mfge8_phClonalCholangiocyte	2.71725	5.75278	20110
Itgb5_phClonalCholangiocyte~Mfge8_phClonalCholangiocyte	4.6013	5.75278	20111
Mfge8_phClonalCholangiocyte~Itgav_phClonalCholangiocyte	5.75278	2.71725	20112
Mfge8_phClonalCholangiocyte~Itgb5_phClonalCholangiocyte	5.75278	4.6013	20113
Itgav_phCholangiocyte~Mfge8_phClonalCholangiocyte	2.70947	5.75278	20114
Itgb5_phCholangiocyte~Mfge8_phClonalCholangiocyte	4.65483	5.75278	20115
Mfge8_phClonalCholangiocyte~Itgb5_phHepatocyte	5.75278	3.0626	20116
Il4ra_phCD26~Mfge8_phClonalCholangiocyte	3.14937	5.75278	20117
Itgav_phCD26~Mfge8_phClonalCholangiocyte	2.77292	5.75278	20118
Itgb5_phCD26~Mfge8_phClonalCholangiocyte	2.80018	5.75278	20119
Mfge8_phClonalCholangiocyte~Il4ra_phEndothelia	5.75278	4.4404	20120
Mfge8_phClonalCholangiocyte~Il4ra_phLSEC	5.75278	4.8104	20121
Il4ra_phBlood~Mfge8_phClonalCholangiocyte	4.3849	5.75278	20122
Itgb5_phBlood~Mfge8_phClonalCholangiocyte	5.23679	5.75278	20123
Mfge8_phClonalCholangiocyte~Il4ra_phThy1	5.75278	4.53032	20124
Mfge8_phClonalCholangiocyte~Itgav_phThy1	5.75278	1.82143	20125
Mfge8_phClonalCholangiocyte~Il4ra_phKupffer	5.75278	2.89157	20126
Mfge8_phClonalCholangiocyte~Itgav_phKupffer	5.75278	2.03503	20127
Mfge8_phClonalCholangiocyte~Nrxn3_phHSC	5.75278	2.20792	20128
Mfge8_phClonalCholangiocyte~Robo2_phHSC	5.75278	3.95745	20129
Mfge8_phClonalCholangiocyte~Il4ra_phHSC	5.75278	3.89752	20130
Mfge8_phClonalCholangiocyte~Itgav_phHSC	5.75278	2.43509	20131
Mfge8_phClonalCholangiocyte~Itgb3_phHSC	5.75278	5.45306	20132
Mfge8_phClonalCholangiocyte~Itgb5_phHSC	5.75278	4.27221	20133
Plat_phCD26~Ptprk_phClonalCholangiocyte	5.75099	4.8255	20134
Plat_phCD26~Nr1h4_phClonalCholangiocyte	5.75099	2.27094	20135
Plat_phCD26~Ptprk_phCholangiocyte	5.75099	4.85459	20136
Plat_phCD26~Nr1h4_phCholangiocyte	5.75099	2.40669	20137
Plat_phCD26~Ptprk_phHepatocyte	5.75099	2.08056	20138
Plat_phCD26~Nr1h4_phHepatocyte	5.75099	4.20952	20139
Lrp1_phCD26~Plat_phCD26	3.61155	5.75099	20140
Plat_phCD26~Ptprk_phCD26	5.75099	3.27846	20141
Plat_phCD26~Lrp1_phCD26	5.75099	3.61155	20142
Ptprk_phCD26~Plat_phCD26	3.27846	5.75099	20143
Plat_phCD26~Ptprk_phEndothelia	5.75099	2.65917	20144
Plat_phCD26~Ptprk_phLSEC	5.75099	2.98128	20145
Anxa2_phBlood~Plat_phCD26	5.37303	5.75099	20146
Lrp1_phBlood~Plat_phCD26	5.01026	5.75099	20147
Plat_phCD26~Ptprk_phThy1	5.75099	2.89788	20148
Plat_phCD26~Lrp1_phThy1	5.75099	3.23465	20149
Plat_phCD26~Anxa2_phKupffer	5.75099	4.67615	20150
Plat_phCD26~Lrp1_phKupffer	5.75099	4.77489	20151
Plat_phCD26~Ptprk_phHSC	5.75099	5.54204	20152
Plat_phCD26~Lrp1_phHSC	5.75099	4.96971	20153
Plat_phCD26~Nr1h4_phHSC	5.75099	5.46094	20154
Cacna1a_phClonalCholangiocyte~C1qtnf1_phThy1	1.14088	5.74747	20155
Cacna1a_phCD26~C1qtnf1_phThy1	1.5763	5.74747	20156
Cacna1a_phHSC~C1qtnf1_phThy1	1.57962	5.74747	20157
Erbb2_phClonalCholangiocyte~Hpse_phEndothelia	4.3133	5.74507	20158
Rara_phClonalCholangiocyte~Hpse_phEndothelia	2.26511	5.74507	20159
Sdc4_phClonalCholangiocyte~Hpse_phEndothelia	4.60827	5.74507	20160
Erbb2_phCholangiocyte~Hpse_phEndothelia	4.25995	5.74507	20161
Rara_phCholangiocyte~Hpse_phEndothelia	2.1599	5.74507	20162
Sdc4_phCholangiocyte~Hpse_phEndothelia	4.44533	5.74507	20163
Hpse_phEndothelia~Sdc4_phHepatocyte	5.74507	3.53964	20164
Agrn_phCD26~Hpse_phEndothelia	4.15669	5.74507	20165
Erbb2_phCD26~Hpse_phEndothelia	3.56294	5.74507	20166
Rara_phCD26~Hpse_phEndothelia	1.50084	5.74507	20167
Sdc4_phCD26~Hpse_phEndothelia	5.52984	5.74507	20168
Agrn_phEndothelia~Hpse_phEndothelia	3.28002	5.74507	20169
Hpse_phEndothelia~Rara_phEndothelia	5.74507	1.86973	20170
Hpse_phEndothelia~Agrn_phEndothelia	5.74507	3.28002	20171
Rara_phEndothelia~Hpse_phEndothelia	1.86973	5.74507	20172
Hpse_phEndothelia~Rara_phLSEC	5.74507	1.84338	20173
Hpse_phEndothelia~Agrn_phLSEC	5.74507	2.79195	20174
Hpse_phEndothelia~Erbb2_phLSEC	5.74507	2.70762	20175
Rara_phBlood~Hpse_phEndothelia	2.47752	5.74507	20176
Hpse_phEndothelia~Rara_phThy1	5.74507	1.91663	20177
Hpse_phEndothelia~Sdc4_phThy1	5.74507	4.35438	20178
Hpse_phEndothelia~Agrn_phThy1	5.74507	3.21449	20179
Hpse_phEndothelia~Erbb2_phThy1	5.74507	3.09008	20180
Hpse_phEndothelia~Rara_phKupffer	5.74507	1.43061	20181
Hpse_phEndothelia~Rara_phHSC	5.74507	1.96646	20182
Hpse_phEndothelia~Sdc4_phHSC	5.74507	3.52554	20183
Hpse_phEndothelia~Agrn_phHSC	5.74507	2.93115	20184
Hpse_phEndothelia~Erbb2_phHSC	5.74507	3.07242	20185
F3_phCholangiocyte~F7_phHepatocyte	5.74366	5.36008	20186
Tfpi_phCD26~F3_phCholangiocyte	3.6783	5.74366	20187
F3_phCholangiocyte~Tfpi_phEndothelia	5.74366	4.96105	20188
Tfpi_phBlood~F3_phCholangiocyte	5.00637	5.74366	20189
F3_phCholangiocyte~Tfpi_phThy1	5.74366	4.84877	20190
F3_phCholangiocyte~Tfpi_phKupffer	5.74366	4.00085	20191
F3_phCholangiocyte~Tfpi_phHSC	5.74366	4.51443	20192
Epha1_phClonalCholangiocyte~Efna1_phEndothelia	3.68542	5.74294	20193
Epha2_phClonalCholangiocyte~Efna1_phEndothelia	3.80173	5.74294	20194
Epha7_phClonalCholangiocyte~Efna1_phEndothelia	2.72397	5.74294	20195
Nr3c1_phClonalCholangiocyte~Efna1_phEndothelia	1.34443	5.74294	20196
Epha1_phCholangiocyte~Efna1_phEndothelia	3.76633	5.74294	20197
Epha2_phCholangiocyte~Efna1_phEndothelia	3.65382	5.74294	20198
Epha7_phCholangiocyte~Efna1_phEndothelia	2.89598	5.74294	20199
Nr3c1_phCholangiocyte~Efna1_phEndothelia	1.38839	5.74294	20200
Pparg_phCholangiocyte~Efna1_phEndothelia	1.29466	5.74294	20201
Efna1_phEndothelia~Epha1_phHepatocyte	5.74294	2.85603	20202
Efna1_phEndothelia~Ppara_phHepatocyte	5.74294	3.76491	20203
Epha1_phCD26~Efna1_phEndothelia	2.24764	5.74294	20204
Epha2_phCD26~Efna1_phEndothelia	3.52812	5.74294	20205
Epha4_phCD26~Efna1_phEndothelia	1.34122	5.74294	20206
Ephb1_phCD26~Efna1_phEndothelia	3.96835	5.74294	20207
Nr3c1_phCD26~Efna1_phEndothelia	1.38592	5.74294	20208
Efna1_phEndothelia~Epha2_phEndothelia	5.74294	2.09117	20209
Efna1_phEndothelia~Epha4_phEndothelia	5.74294	2.62187	20210
Efna1_phEndothelia~Nr3c1_phEndothelia	5.74294	2.07008	20211
Efna1_phEndothelia~Pparg_phEndothelia	5.74294	1.60099	20212
Epha2_phEndothelia~Efna1_phEndothelia	2.09117	5.74294	20213
Epha4_phEndothelia~Efna1_phEndothelia	2.62187	5.74294	20214
Nr3c1_phEndothelia~Efna1_phEndothelia	2.07008	5.74294	20215
Pparg_phEndothelia~Efna1_phEndothelia	1.60099	5.74294	20216
Efna1_phEndothelia~Epha2_phLSEC	5.74294	2.02361	20217
Efna1_phEndothelia~Nr3c1_phLSEC	5.74294	1.7896	20218
Efna1_phEndothelia~Pparg_phLSEC	5.74294	1.63199	20219
Nr3c1_phBlood~Efna1_phEndothelia	1.68938	5.74294	20220
Pparg_phBlood~Efna1_phEndothelia	3.3556	5.74294	20221
Tgfbr1_phBlood~Efna1_phEndothelia	1.56927	5.74294	20222
Efna1_phEndothelia~Epha2_phThy1	5.74294	2.83004	20223
Efna1_phEndothelia~Epha4_phThy1	5.74294	1.57743	20224
Efna1_phEndothelia~Ephb1_phThy1	5.74294	1.96224	20225
Efna1_phEndothelia~Nr3c1_phThy1	5.74294	1.7204	20226
Efna1_phEndothelia~Pparg_phThy1	5.74294	1.46202	20227
Efna1_phEndothelia~Nr3c1_phKupffer	5.74294	1.671	20228
Efna1_phEndothelia~Pparg_phKupffer	5.74294	3.6642	20229
Efna1_phEndothelia~Tgfbr1_phKupffer	5.74294	1.90916	20230
Efna1_phEndothelia~Epha2_phHSC	5.74294	3.15664	20231
Efna1_phEndothelia~Epha3_phHSC	5.74294	4.3272	20232
Efna1_phEndothelia~Epha4_phHSC	5.74294	1.73846	20233
Efna1_phEndothelia~Epha7_phHSC	5.74294	4.78862	20234
Efna1_phEndothelia~Nr3c1_phHSC	5.74294	1.89042	20235
Efna1_phEndothelia~Tgfbr1_phHSC	5.74294	1.77951	20236
Colec12_phHepatocyte~C1qtnf2_phHSC	2.49882	5.74293	20237
Colec12_phCD26~C1qtnf2_phHSC	4.17989	5.74293	20238
Colec12_phBlood~C1qtnf2_phHSC	2.93284	5.74293	20239
C1qtnf2_phHSC~Colec12_phThy1	5.74293	3.20993	20240
C1qtnf2_phHSC~Colec12_phKupffer	5.74293	3.80918	20241
Cd14_phClonalCholangiocyte~Lbp_phEndothelia	4.66183	5.74249	20242
Cd14_phCholangiocyte~Lbp_phEndothelia	4.70408	5.74249	20243
Cd14_phCD26~Lbp_phEndothelia	3.8561	5.74249	20244
Tlr4_phCD26~Lbp_phEndothelia	2.36261	5.74249	20245
Lbp_phEndothelia~Ly96_phEndothelia	5.74249	2.67056	20246
Lbp_phEndothelia~Tlr4_phEndothelia	5.74249	3.49934	20247
Ly96_phEndothelia~Lbp_phEndothelia	2.67056	5.74249	20248
Tlr4_phEndothelia~Lbp_phEndothelia	3.49934	5.74249	20249
Lbp_phEndothelia~Ly96_phLSEC	5.74249	2.70174	20250
Lbp_phEndothelia~Tlr4_phLSEC	5.74249	3.71342	20251
Bst1_phBlood~Lbp_phEndothelia	2.81463	5.74249	20252
Cd14_phBlood~Lbp_phEndothelia	5.32557	5.74249	20253
Ly96_phBlood~Lbp_phEndothelia	2.7264	5.74249	20254
Tlr4_phBlood~Lbp_phEndothelia	4.28537	5.74249	20255
Lbp_phEndothelia~Ly96_phThy1	5.74249	1.75361	20256
Lbp_phEndothelia~Tlr4_phThy1	5.74249	3.26279	20257
Lbp_phEndothelia~Bst1_phThy1	5.74249	4.35653	20258
Lbp_phEndothelia~Cd14_phThy1	5.74249	2.72976	20259
Lbp_phEndothelia~Ly96_phKupffer	5.74249	2.76034	20260
Lbp_phEndothelia~Tlr4_phKupffer	5.74249	4.95371	20261
Lbp_phEndothelia~Cd14_phKupffer	5.74249	4.41719	20262
Lbp_phEndothelia~Ly96_phHSC	5.74249	1.94723	20263
Tnf_phClonalCholangiocyte~Procr_phThy1	2.28689	5.74003	20264
Tnf_phCholangiocyte~Procr_phThy1	2.35226	5.74003	20265
Tnf_phBlood~Procr_phThy1	3.40125	5.74003	20266
Tnf_phKupffer~Procr_phThy1	3.4539	5.74003	20267
Bcam_phCholangiocyte~Lama5_phClonalCholangiocyte	5.73176	5.47416	20268
Bcam_phCholangiocyte~Lama5_phCholangiocyte	5.73176	5.19666	20269
Lama5_phCholangiocyte~Bcam_phCholangiocyte	5.19666	5.73176	20270
Lama5_phCD26~Bcam_phCholangiocyte	5.20821	5.73176	20271
Bcam_phCholangiocyte~Lama5_phEndothelia	5.73176	4.51797	20272
Bcam_phCholangiocyte~Lama5_phLSEC	5.73176	4.66838	20273
Bcam_phCholangiocyte~Lama5_phThy1	5.73176	4.68958	20274
Nppb_phCD26~Npr3_phHSC	2.20815	5.73069	20275
Ephb3_phClonalCholangiocyte~Efnb2_phEndothelia	1.58116	5.71887	20276
Ephb4_phClonalCholangiocyte~Efnb2_phEndothelia	2.57413	5.71887	20277
Ephb6_phClonalCholangiocyte~Efnb2_phEndothelia	2.6445	5.71887	20278
Grip1_phClonalCholangiocyte~Efnb2_phEndothelia	1.18493	5.71887	20279
Ephb3_phCholangiocyte~Efnb2_phEndothelia	1.6818	5.71887	20280
Ephb4_phCholangiocyte~Efnb2_phEndothelia	2.57455	5.71887	20281
Ephb6_phCholangiocyte~Efnb2_phEndothelia	2.98214	5.71887	20282
Efnb2_phEndothelia~Esr1_phHepatocyte	5.71887	1.84271	20283
Epha4_phCD26~Efnb2_phEndothelia	1.34122	5.71887	20284
Ephb1_phCD26~Efnb2_phEndothelia	3.96835	5.71887	20285
Ephb3_phCD26~Efnb2_phEndothelia	3.01396	5.71887	20286
Ephb6_phCD26~Efnb2_phEndothelia	4.30256	5.71887	20287
Esr1_phCD26~Efnb2_phEndothelia	1.86637	5.71887	20288
Grip1_phCD26~Efnb2_phEndothelia	2.92851	5.71887	20289
Efnb2_phEndothelia~Epha4_phEndothelia	5.71887	2.62187	20290
Efnb2_phEndothelia~Ephb4_phEndothelia	5.71887	4.58868	20291
Epha4_phEndothelia~Efnb2_phEndothelia	2.62187	5.71887	20292
Ephb4_phEndothelia~Efnb2_phEndothelia	4.58868	5.71887	20293
Efnb2_phEndothelia~Ephb4_phLSEC	5.71887	5.21741	20294
Ephb4_phBlood~Efnb2_phEndothelia	3.52529	5.71887	20295
Efnb2_phEndothelia~Epha4_phThy1	5.71887	1.57743	20296
Efnb2_phEndothelia~Ephb1_phThy1	5.71887	1.96224	20297
Efnb2_phEndothelia~Ephb3_phThy1	5.71887	1.87585	20298
Efnb2_phEndothelia~Ephb4_phThy1	5.71887	4.27153	20299
Efnb2_phEndothelia~Ephb6_phThy1	5.71887	2.46745	20300
Efnb2_phEndothelia~Grip1_phThy1	5.71887	1.29059	20301
Efnb2_phEndothelia~Epha3_phHSC	5.71887	4.3272	20302
Efnb2_phEndothelia~Epha4_phHSC	5.71887	1.73846	20303
Efnb2_phEndothelia~Ephb2_phHSC	5.71887	1.78132	20304
Efnb2_phEndothelia~Ephb3_phHSC	5.71887	2.45798	20305
Efnb2_phEndothelia~Ephb4_phHSC	5.71887	3.11208	20306
Efnb2_phEndothelia~Esr1_phHSC	5.71887	2.00749	20307
Itgav_phClonalCholangiocyte~Serpine1_phThy1	2.71725	5.71796	20308
Itgb5_phClonalCholangiocyte~Serpine1_phThy1	4.6013	5.71796	20309
Nr1i2_phClonalCholangiocyte~Serpine1_phThy1	3.51735	5.71796	20310
Nr3c1_phClonalCholangiocyte~Serpine1_phThy1	1.34443	5.71796	20311
Nr4a1_phClonalCholangiocyte~Serpine1_phThy1	4.76056	5.71796	20312
Plaur_phClonalCholangiocyte~Serpine1_phThy1	4.44752	5.71796	20313
Ppard_phClonalCholangiocyte~Serpine1_phThy1	2.12348	5.71796	20314
Vldlr_phClonalCholangiocyte~Serpine1_phThy1	3.32803	5.71796	20315
Itgav_phCholangiocyte~Serpine1_phThy1	2.70947	5.71796	20316
Itgb5_phCholangiocyte~Serpine1_phThy1	4.65483	5.71796	20317
Nr1i2_phCholangiocyte~Serpine1_phThy1	3.27934	5.71796	20318
Nr3c1_phCholangiocyte~Serpine1_phThy1	1.38839	5.71796	20319
Nr4a1_phCholangiocyte~Serpine1_phThy1	4.96828	5.71796	20320
Plaur_phCholangiocyte~Serpine1_phThy1	4.4422	5.71796	20321
Ppard_phCholangiocyte~Serpine1_phThy1	2.08852	5.71796	20322
Pparg_phCholangiocyte~Serpine1_phThy1	1.29466	5.71796	20323
Vldlr_phCholangiocyte~Serpine1_phThy1	3.23532	5.71796	20324
Itgb5_phHepatocyte~Serpine1_phThy1	3.0626	5.71796	20325
Nr1i2_phHepatocyte~Serpine1_phThy1	5.19526	5.71796	20326
Ppara_phHepatocyte~Serpine1_phThy1	3.76491	5.71796	20327
Itgav_phCD26~Serpine1_phThy1	2.77292	5.71796	20328
Itgb5_phCD26~Serpine1_phThy1	2.80018	5.71796	20329
Lrp1_phCD26~Serpine1_phThy1	3.61155	5.71796	20330
Nr3c1_phCD26~Serpine1_phThy1	1.38592	5.71796	20331
Nr4a1_phCD26~Serpine1_phThy1	4.33544	5.71796	20332
Ppard_phCD26~Serpine1_phThy1	2.42476	5.71796	20333
Thbd_phCD26~Serpine1_phThy1	4.48937	5.71796	20334
Vldlr_phCD26~Serpine1_phThy1	1.68947	5.71796	20335
Nr3c1_phEndothelia~Serpine1_phThy1	2.07008	5.71796	20336
Plaur_phEndothelia~Serpine1_phThy1	3.32359	5.71796	20337
Pparg_phEndothelia~Serpine1_phThy1	1.60099	5.71796	20338
Nr3c1_phLSEC~Serpine1_phThy1	1.7896	5.71796	20339
Plaur_phLSEC~Serpine1_phThy1	3.19379	5.71796	20340
Pparg_phLSEC~Serpine1_phThy1	1.63199	5.71796	20341
Itgb5_phBlood~Serpine1_phThy1	5.23679	5.71796	20342
Lrp1_phBlood~Serpine1_phThy1	5.01026	5.71796	20343
Nr3c1_phBlood~Serpine1_phThy1	1.68938	5.71796	20344
Nr4a1_phBlood~Serpine1_phThy1	2.12736	5.71796	20345
Plaur_phBlood~Serpine1_phThy1	4.87983	5.71796	20346
Ppard_phBlood~Serpine1_phThy1	1.82987	5.71796	20347
Pparg_phBlood~Serpine1_phThy1	3.3556	5.71796	20348
Itgav_phThy1~Serpine1_phThy1	1.82143	5.71796	20349
Lrp1_phThy1~Serpine1_phThy1	3.23465	5.71796	20350
Lrp2_phThy1~Serpine1_phThy1	4.32094	5.71796	20351
Nr3c1_phThy1~Serpine1_phThy1	1.7204	5.71796	20352
Plaur_phThy1~Serpine1_phThy1	5.63836	5.71796	20353
Ppard_phThy1~Serpine1_phThy1	1.96431	5.71796	20354
Pparg_phThy1~Serpine1_phThy1	1.46202	5.71796	20355
Serpine1_phThy1~Itgav_phThy1	5.71796	1.82143	20356
Serpine1_phThy1~Lrp1_phThy1	5.71796	3.23465	20357
Serpine1_phThy1~Lrp2_phThy1	5.71796	4.32094	20358
Serpine1_phThy1~Nr3c1_phThy1	5.71796	1.7204	20359
Serpine1_phThy1~Plaur_phThy1	5.71796	5.63836	20360
Serpine1_phThy1~Ppard_phThy1	5.71796	1.96431	20361
Serpine1_phThy1~Pparg_phThy1	5.71796	1.46202	20362
Itgav_phKupffer~Serpine1_phThy1	2.03503	5.71796	20363
Lrp1_phKupffer~Serpine1_phThy1	4.77489	5.71796	20364
Nr3c1_phKupffer~Serpine1_phThy1	1.671	5.71796	20365
Plaur_phKupffer~Serpine1_phThy1	3.68961	5.71796	20366
Pparg_phKupffer~Serpine1_phThy1	3.6642	5.71796	20367
Itgav_phHSC~Serpine1_phThy1	2.43509	5.71796	20368
Itgb3_phHSC~Serpine1_phThy1	5.45306	5.71796	20369
Itgb5_phHSC~Serpine1_phThy1	4.27221	5.71796	20370
Lrp1_phHSC~Serpine1_phThy1	4.96971	5.71796	20371
Nr3c1_phHSC~Serpine1_phThy1	1.89042	5.71796	20372
Ppard_phHSC~Serpine1_phThy1	2.68791	5.71796	20373
Col16a1_phClonalCholangiocyte~Itga9_phHSC	3.77809	5.71722	20374
Col4a1_phClonalCholangiocyte~Itga9_phHSC	3.5122	5.71722	20375
Col4a3_phClonalCholangiocyte~Itga9_phHSC	1.55084	5.71722	20376
Col4a5_phClonalCholangiocyte~Itga9_phHSC	5.37483	5.71722	20377
Col4a6_phClonalCholangiocyte~Itga9_phHSC	2.07747	5.71722	20378
Lama4_phClonalCholangiocyte~Itga9_phHSC	5.20343	5.71722	20379
Lama5_phClonalCholangiocyte~Itga9_phHSC	5.47416	5.71722	20380
Lamb3_phClonalCholangiocyte~Itga9_phHSC	3.09822	5.71722	20381
Lamc1_phClonalCholangiocyte~Itga9_phHSC	3.76421	5.71722	20382
Ntn4_phClonalCholangiocyte~Itga9_phHSC	2.90727	5.71722	20383
Vcam1_phClonalCholangiocyte~Itga9_phHSC	4.50546	5.71722	20384
Col16a1_phCholangiocyte~Itga9_phHSC	3.70983	5.71722	20385
Col4a1_phCholangiocyte~Itga9_phHSC	3.34808	5.71722	20386
Col4a3_phCholangiocyte~Itga9_phHSC	1.09635	5.71722	20387
Col4a5_phCholangiocyte~Itga9_phHSC	5.32188	5.71722	20388
Col4a6_phCholangiocyte~Itga9_phHSC	2.17858	5.71722	20389
Lama4_phCholangiocyte~Itga9_phHSC	5.36487	5.71722	20390
Lama5_phCholangiocyte~Itga9_phHSC	5.19666	5.71722	20391
Lamb3_phCholangiocyte~Itga9_phHSC	2.23473	5.71722	20392
Lamc1_phCholangiocyte~Itga9_phHSC	3.52159	5.71722	20393
Ntn4_phCholangiocyte~Itga9_phHSC	2.92654	5.71722	20394
Vcam1_phCholangiocyte~Itga9_phHSC	4.49393	5.71722	20395
Vegfa_phHepatocyte~Itga9_phHSC	2.79741	5.71722	20396
Col16a1_phCD26~Itga9_phHSC	5.04428	5.71722	20397
Col4a1_phCD26~Itga9_phHSC	4.21961	5.71722	20398
Col4a3_phCD26~Itga9_phHSC	2.55818	5.71722	20399
Col4a4_phCD26~Itga9_phHSC	3.34303	5.71722	20400
Col4a5_phCD26~Itga9_phHSC	5.56091	5.71722	20401
Col4a6_phCD26~Itga9_phHSC	4.53988	5.71722	20402
Col5a1_phCD26~Itga9_phHSC	4.46921	5.71722	20403
Col5a3_phCD26~Itga9_phHSC	3.94759	5.71722	20404
Col8a2_phCD26~Itga9_phHSC	1.14492	5.71722	20405
Lama4_phCD26~Itga9_phHSC	4.87073	5.71722	20406
Lama5_phCD26~Itga9_phHSC	5.20821	5.71722	20407
Lamb1_phCD26~Itga9_phHSC	3.68312	5.71722	20408
Lamb2_phCD26~Itga9_phHSC	5.47115	5.71722	20409
Lamc1_phCD26~Itga9_phHSC	4.86829	5.71722	20410
Lamc2_phCD26~Itga9_phHSC	5.63752	5.71722	20411
Lamc3_phCD26~Itga9_phHSC	5.12218	5.71722	20412
Tnxb_phCD26~Itga9_phHSC	3.90722	5.71722	20413
Vegfa_phCD26~Itga9_phHSC	4.04462	5.71722	20414
Col1a1_phEndothelia~Itga9_phHSC	3.45827	5.71722	20415
Col1a2_phEndothelia~Itga9_phHSC	3.80472	5.71722	20416
Col3a1_phEndothelia~Itga9_phHSC	5.18588	5.71722	20417
Col4a2_phEndothelia~Itga9_phHSC	4.28952	5.71722	20418
Col6a1_phEndothelia~Itga9_phHSC	3.80006	5.71722	20419
Col6a2_phEndothelia~Itga9_phHSC	3.65628	5.71722	20420
L1cam_phEndothelia~Itga9_phHSC	1.41106	5.71722	20421
Lama3_phEndothelia~Itga9_phHSC	2.18953	5.71722	20422
Lama4_phEndothelia~Itga9_phHSC	5.6936	5.71722	20423
Lama5_phEndothelia~Itga9_phHSC	4.51797	5.71722	20424
Lamb2_phEndothelia~Itga9_phHSC	5.04753	5.71722	20425
Lamc1_phEndothelia~Itga9_phHSC	4.373	5.71722	20426
Vcam1_phEndothelia~Itga9_phHSC	5.08669	5.71722	20427
Vegfa_phEndothelia~Itga9_phHSC	2.53739	5.71722	20428
Vegfc_phEndothelia~Itga9_phHSC	4.95363	5.71722	20429
Itga9_phHSC~Lama3_phLSEC	5.71722	1.26246	20430
Itga9_phHSC~Lama4_phLSEC	5.71722	4.24829	20431
Itga9_phHSC~Lama5_phLSEC	5.71722	4.66838	20432
Itga9_phHSC~Lamb2_phLSEC	5.71722	5.36905	20433
Itga9_phHSC~Lamc1_phLSEC	5.71722	4.17631	20434
Itga9_phHSC~Ntn4_phLSEC	5.71722	4.75492	20435
Itga9_phHSC~Vcam1_phLSEC	5.71722	5.36181	20436
Itga9_phHSC~Vegfa_phLSEC	5.71722	2.34919	20437
Itga9_phHSC~Col4a2_phLSEC	5.71722	5.4078	20438
Itga9_phHSC~Col5a2_phLSEC	5.71722	4.39591	20439
Col4a1_phBlood~Itga9_phHSC	4.91352	5.71722	20440
Col4a2_phBlood~Itga9_phHSC	3.58197	5.71722	20441
Lama4_phBlood~Itga9_phHSC	3.19318	5.71722	20442
Lamb2_phBlood~Itga9_phHSC	3.1645	5.71722	20443
Ntn4_phBlood~Itga9_phHSC	4.10868	5.71722	20444
Itga9_phHSC~L1cam_phThy1	5.71722	1.18993	20445
Itga9_phHSC~Lama3_phThy1	5.71722	1.21939	20446
Itga9_phHSC~Lama4_phThy1	5.71722	5.43832	20447
Itga9_phHSC~Lama5_phThy1	5.71722	4.68958	20448
Itga9_phHSC~Lamb1_phThy1	5.71722	3.80536	20449
Itga9_phHSC~Lamb2_phThy1	5.71722	5.43173	20450
Itga9_phHSC~Lamc1_phThy1	5.71722	5.11198	20451
Itga9_phHSC~Lamc2_phThy1	5.71722	4.49811	20452
Itga9_phHSC~Ntn4_phThy1	5.71722	5.15485	20453
Itga9_phHSC~Tnc_phThy1	5.71722	2.2139	20454
Itga9_phHSC~Tnxb_phThy1	5.71722	4.14387	20455
Itga9_phHSC~Vcam1_phThy1	5.71722	5.45428	20456
Itga9_phHSC~Vegfa_phThy1	5.71722	3.46576	20457
Itga9_phHSC~Vegfc_phThy1	5.71722	3.44321	20458
Itga9_phHSC~Col16a1_phThy1	5.71722	3.73768	20459
Itga9_phHSC~Col4a2_phThy1	5.71722	4.44512	20460
Itga9_phHSC~Col4a5_phThy1	5.71722	3.82425	20461
Itga9_phHSC~Col4a6_phThy1	5.71722	2.63195	20462
Itga9_phHSC~Col5a1_phThy1	5.71722	4.50744	20463
Itga9_phHSC~Col5a3_phThy1	5.71722	3.51225	20464
Col16a1_phHSC~Itga9_phHSC	4.73107	5.71722	20465
Col1a1_phHSC~Itga9_phHSC	5.16841	5.71722	20466
Col4a2_phHSC~Itga9_phHSC	5.21124	5.71722	20467
Col5a2_phHSC~Itga9_phHSC	5.39629	5.71722	20468
Col6a2_phHSC~Itga9_phHSC	5.42775	5.71722	20469
Eln_phHSC~Itga9_phHSC	3.53664	5.71722	20470
Itga9_phHSC~Lama1_phHSC	5.71722	5.63634	20471
Itga9_phHSC~Lama2_phHSC	5.71722	4.85538	20472
Itga9_phHSC~Lamb2_phHSC	5.71722	3.78866	20473
Itga9_phHSC~Lamc1_phHSC	5.71722	5.71527	20474
Itga9_phHSC~Tnc_phHSC	5.71722	3.04583	20475
Itga9_phHSC~Tnxb_phHSC	5.71722	3.87064	20476
Itga9_phHSC~Vcam1_phHSC	5.71722	5.49223	20477
Itga9_phHSC~Vegfc_phHSC	5.71722	4.31707	20478
Itga9_phHSC~Col16a1_phHSC	5.71722	4.73107	20479
Itga9_phHSC~Col1a1_phHSC	5.71722	5.16841	20480
Itga9_phHSC~Col4a2_phHSC	5.71722	5.21124	20481
Itga9_phHSC~Col5a2_phHSC	5.71722	5.39629	20482
Itga9_phHSC~Col6a2_phHSC	5.71722	5.42775	20483
Itga9_phHSC~Eln_phHSC	5.71722	3.53664	20484
Lama1_phHSC~Itga9_phHSC	5.63634	5.71722	20485
Lama2_phHSC~Itga9_phHSC	4.85538	5.71722	20486
Lamb2_phHSC~Itga9_phHSC	3.78866	5.71722	20487
Lamc1_phHSC~Itga9_phHSC	5.71527	5.71722	20488
Tnc_phHSC~Itga9_phHSC	3.04583	5.71722	20489
Tnxb_phHSC~Itga9_phHSC	3.87064	5.71722	20490
Vcam1_phHSC~Itga9_phHSC	5.49223	5.71722	20491
Vegfc_phHSC~Itga9_phHSC	4.31707	5.71722	20492
Antxr2_phClonalCholangiocyte~Lamc1_phHSC	1.8376	5.71527	20493
Bsg_phClonalCholangiocyte~Lamc1_phHSC	1.52085	5.71527	20494
Igf2r_phClonalCholangiocyte~Lamc1_phHSC	2.57907	5.71527	20495
Itga2_phClonalCholangiocyte~Lamc1_phHSC	1.98471	5.71527	20496
Itga5_phClonalCholangiocyte~Lamc1_phHSC	1.82327	5.71527	20497
Itga6_phClonalCholangiocyte~Lamc1_phHSC	4.43985	5.71527	20498
Itga9_phClonalCholangiocyte~Lamc1_phHSC	4.144	5.71527	20499
Itgav_phClonalCholangiocyte~Lamc1_phHSC	2.71725	5.71527	20500
Itgb1_phClonalCholangiocyte~Lamc1_phHSC	2.33087	5.71527	20501
Itgb4_phClonalCholangiocyte~Lamc1_phHSC	5.59298	5.71527	20502
Itgb5_phClonalCholangiocyte~Lamc1_phHSC	4.6013	5.71527	20503
Itgb6_phClonalCholangiocyte~Lamc1_phHSC	3.05657	5.71527	20504
Itgb8_phClonalCholangiocyte~Lamc1_phHSC	4.78959	5.71527	20505
Lgr4_phClonalCholangiocyte~Lamc1_phHSC	3.22265	5.71527	20506
Plxnb2_phClonalCholangiocyte~Lamc1_phHSC	1.84197	5.71527	20507
Tfrc_phClonalCholangiocyte~Lamc1_phHSC	2.7907	5.71527	20508
Antxr2_phCholangiocyte~Lamc1_phHSC	1.71118	5.71527	20509
Bsg_phCholangiocyte~Lamc1_phHSC	1.47418	5.71527	20510
Igf2r_phCholangiocyte~Lamc1_phHSC	2.58838	5.71527	20511
Itga2_phCholangiocyte~Lamc1_phHSC	2.00571	5.71527	20512
Itga5_phCholangiocyte~Lamc1_phHSC	1.85944	5.71527	20513
Itga6_phCholangiocyte~Lamc1_phHSC	4.3955	5.71527	20514
Itga9_phCholangiocyte~Lamc1_phHSC	4.163	5.71527	20515
Itgav_phCholangiocyte~Lamc1_phHSC	2.70947	5.71527	20516
Itgb1_phCholangiocyte~Lamc1_phHSC	2.39073	5.71527	20517
Itgb4_phCholangiocyte~Lamc1_phHSC	5.4642	5.71527	20518
Itgb5_phCholangiocyte~Lamc1_phHSC	4.65483	5.71527	20519
Itgb6_phCholangiocyte~Lamc1_phHSC	2.97532	5.71527	20520
Itgb8_phCholangiocyte~Lamc1_phHSC	4.67632	5.71527	20521
Lgr4_phCholangiocyte~Lamc1_phHSC	3.38265	5.71527	20522
Plxnb2_phCholangiocyte~Lamc1_phHSC	1.67018	5.71527	20523
Tfrc_phCholangiocyte~Lamc1_phHSC	2.86204	5.71527	20524
Itga7_phHepatocyte~Lamc1_phHSC	1.90503	5.71527	20525
Itgb5_phHepatocyte~Lamc1_phHSC	3.0626	5.71527	20526
Tfrc_phHepatocyte~Lamc1_phHSC	2.92551	5.71527	20527
Antxr2_phCD26~Lamc1_phHSC	2.21316	5.71527	20528
App_phCD26~Lamc1_phHSC	5.58936	5.71527	20529
Bsg_phCD26~Lamc1_phHSC	1.59242	5.71527	20530
Cd44_phCD26~Lamc1_phHSC	4.44729	5.71527	20531
Folr1_phCD26~Lamc1_phHSC	4.5487	5.71527	20532
Igf2r_phCD26~Lamc1_phHSC	2.35309	5.71527	20533
Itga2_phCD26~Lamc1_phHSC	1.28877	5.71527	20534
Itga2b_phCD26~Lamc1_phHSC	2.39901	5.71527	20535
Itga5_phCD26~Lamc1_phHSC	1.46279	5.71527	20536
Itga6_phCD26~Lamc1_phHSC	3.91328	5.71527	20537
Itga7_phCD26~Lamc1_phHSC	4.2557	5.71527	20538
Itgav_phCD26~Lamc1_phHSC	2.77292	5.71527	20539
Itgb1_phCD26~Lamc1_phHSC	2.46269	5.71527	20540
Itgb4_phCD26~Lamc1_phHSC	4.7355	5.71527	20541
Itgb5_phCD26~Lamc1_phHSC	2.80018	5.71527	20542
Itgb8_phCD26~Lamc1_phHSC	3.68275	5.71527	20543
Lgr4_phCD26~Lamc1_phHSC	1.66404	5.71527	20544
Pigr_phCD26~Lamc1_phHSC	4.31608	5.71527	20545
Plxnb2_phCD26~Lamc1_phHSC	1.98705	5.71527	20546
Ptprf_phCD26~Lamc1_phHSC	5.68834	5.71527	20547
Tfrc_phCD26~Lamc1_phHSC	2.41775	5.71527	20548
Itga1_phEndothelia~Lamc1_phHSC	3.70055	5.71527	20549
Itga2_phEndothelia~Lamc1_phHSC	2.76365	5.71527	20550
Itga2b_phEndothelia~Lamc1_phHSC	2.19228	5.71527	20551
Itga3_phEndothelia~Lamc1_phHSC	3.10447	5.71527	20552
Itga5_phEndothelia~Lamc1_phHSC	2.57816	5.71527	20553
Itga6_phEndothelia~Lamc1_phHSC	3.96106	5.71527	20554
Itga7_phEndothelia~Lamc1_phHSC	1.35612	5.71527	20555
Itga9_phEndothelia~Lamc1_phHSC	5.01297	5.71527	20556
Itgb1_phEndothelia~Lamc1_phHSC	3.45819	5.71527	20557
Itgb4_phEndothelia~Lamc1_phHSC	3.09997	5.71527	20558
Scarb1_phEndothelia~Lamc1_phHSC	1.44925	5.71527	20559
Lamc1_phHSC~Scarb1_phLSEC	5.71527	1.71321	20560
Lamc1_phHSC~Itga1_phLSEC	5.71527	3.75177	20561
Lamc1_phHSC~Itga2_phLSEC	5.71527	1.4918	20562
Lamc1_phHSC~Itga2b_phLSEC	5.71527	2.90353	20563
Lamc1_phHSC~Itga5_phLSEC	5.71527	2.85099	20564
Lamc1_phHSC~Itga6_phLSEC	5.71527	2.58444	20565
Lamc1_phHSC~Itga8_phLSEC	5.71527	4.19953	20566
Lamc1_phHSC~Itga9_phLSEC	5.71527	4.83846	20567
Lamc1_phHSC~Itgb1_phLSEC	5.71527	3.59743	20568
Lamc1_phHSC~Itgb7_phLSEC	5.71527	3.14129	20569
App_phBlood~Lamc1_phHSC	5.52462	5.71527	20570
Cd36_phBlood~Lamc1_phHSC	5.52721	5.71527	20571
Cd44_phBlood~Lamc1_phHSC	5.49675	5.71527	20572
Igf2r_phBlood~Lamc1_phHSC	1.32855	5.71527	20573
Itga1_phBlood~Lamc1_phHSC	2.45257	5.71527	20574
Itga2b_phBlood~Lamc1_phHSC	2.20171	5.71527	20575
Itga4_phBlood~Lamc1_phHSC	3.74676	5.71527	20576
Itga5_phBlood~Lamc1_phHSC	1.92314	5.71527	20577
Itga6_phBlood~Lamc1_phHSC	1.97129	5.71527	20578
Itga8_phBlood~Lamc1_phHSC	2.19411	5.71527	20579
Itga9_phBlood~Lamc1_phHSC	5.60578	5.71527	20580
Itgae_phBlood~Lamc1_phHSC	1.12966	5.71527	20581
Itgax_phBlood~Lamc1_phHSC	3.36714	5.71527	20582
Itgb1_phBlood~Lamc1_phHSC	2.81174	5.71527	20583
Itgb5_phBlood~Lamc1_phHSC	5.23679	5.71527	20584
Itgb7_phBlood~Lamc1_phHSC	4.57306	5.71527	20585
M6pr_phBlood~Lamc1_phHSC	1.00924	5.71527	20586
Plxnb2_phBlood~Lamc1_phHSC	1.54123	5.71527	20587
Scarb1_phBlood~Lamc1_phHSC	2.54804	5.71527	20588
Tfrc_phBlood~Lamc1_phHSC	2.61798	5.71527	20589
Treml2_phBlood~Lamc1_phHSC	2.72776	5.71527	20590
Lamc1_phHSC~Plxnb2_phThy1	5.71527	1.15336	20591
Lamc1_phHSC~Ptprf_phThy1	5.71527	3.96518	20592
Lamc1_phHSC~Antxr2_phThy1	5.71527	2.00653	20593
Lamc1_phHSC~Cd36_phThy1	5.71527	5.14782	20594
Lamc1_phHSC~Cd44_phThy1	5.71527	4.16832	20595
Lamc1_phHSC~Folr1_phThy1	5.71527	2.78957	20596
Lamc1_phHSC~Igf2r_phThy1	5.71527	1.66109	20597
Lamc1_phHSC~Itga1_phThy1	5.71527	2.77095	20598
Lamc1_phHSC~Itga2_phThy1	5.71527	2.2874	20599
Lamc1_phHSC~Itga2b_phThy1	5.71527	2.80026	20600
Lamc1_phHSC~Itga3_phThy1	5.71527	4.45495	20601
Lamc1_phHSC~Itga5_phThy1	5.71527	2.7326	20602
Lamc1_phHSC~Itga6_phThy1	5.71527	3.76486	20603
Lamc1_phHSC~Itga7_phThy1	5.71527	3.58419	20604
Lamc1_phHSC~Itga8_phThy1	5.71527	2.70444	20605
Lamc1_phHSC~Itga9_phThy1	5.71527	4.20609	20606
Lamc1_phHSC~Itgav_phThy1	5.71527	1.82143	20607
Lamc1_phHSC~Itgb1_phThy1	5.71527	3.21426	20608
Lamc1_phHSC~Itgb4_phThy1	5.71527	3.60424	20609
Lamc1_phHSC~Itgb7_phThy1	5.71527	3.05003	20610
Lamc1_phHSC~Itgb8_phThy1	5.71527	2.68897	20611
Lamc1_phHSC~M6pr_phKupffer	5.71527	1.62984	20612
Lamc1_phHSC~Plxnb2_phKupffer	5.71527	1.70737	20613
Lamc1_phHSC~Scarb1_phKupffer	5.71527	2.75152	20614
Lamc1_phHSC~Tfrc_phKupffer	5.71527	4.24804	20615
Lamc1_phHSC~Treml2_phKupffer	5.71527	2.24899	20616
Lamc1_phHSC~App_phKupffer	5.71527	4.51306	20617
Lamc1_phHSC~Cd36_phKupffer	5.71527	5.35032	20618
Lamc1_phHSC~Itga4_phKupffer	5.71527	3.77719	20619
Lamc1_phHSC~Itga9_phKupffer	5.71527	5.65795	20620
Lamc1_phHSC~Itgav_phKupffer	5.71527	2.03503	20621
Lamc1_phHSC~Itgb1_phKupffer	5.71527	2.62185	20622
Lamc1_phHSC~Itgb7_phKupffer	5.71527	2.65816	20623
Antxr2_phHSC~Lamc1_phHSC	1.10598	5.71527	20624
App_phHSC~Lamc1_phHSC	5.58179	5.71527	20625
Itga1_phHSC~Lamc1_phHSC	5.16324	5.71527	20626
Itga2b_phHSC~Lamc1_phHSC	5.50169	5.71527	20627
Itga8_phHSC~Lamc1_phHSC	4.09375	5.71527	20628
Itgav_phHSC~Lamc1_phHSC	2.43509	5.71527	20629
Itgb1_phHSC~Lamc1_phHSC	4.19073	5.71527	20630
Itgb3_phHSC~Lamc1_phHSC	5.45306	5.71527	20631
Itgb5_phHSC~Lamc1_phHSC	4.27221	5.71527	20632
Lamc1_phHSC~M6pr_phHSC	5.71527	1.05761	20633
Lamc1_phHSC~Plxnb2_phHSC	5.71527	1.13256	20634
Lamc1_phHSC~Antxr2_phHSC	5.71527	1.10598	20635
Lamc1_phHSC~App_phHSC	5.71527	5.58179	20636
Lamc1_phHSC~Itga1_phHSC	5.71527	5.16324	20637
Lamc1_phHSC~Itga2b_phHSC	5.71527	5.50169	20638
Lamc1_phHSC~Itga8_phHSC	5.71527	4.09375	20639
Lamc1_phHSC~Itgav_phHSC	5.71527	2.43509	20640
Lamc1_phHSC~Itgb1_phHSC	5.71527	4.19073	20641
Lamc1_phHSC~Itgb3_phHSC	5.71527	5.45306	20642
Lamc1_phHSC~Itgb5_phHSC	5.71527	4.27221	20643
M6pr_phHSC~Lamc1_phHSC	1.05761	5.71527	20644
Plxnb2_phHSC~Lamc1_phHSC	1.13256	5.71527	20645
Cpn1_phCholangiocyte~Ppara_phHepatocyte	5.7104	3.76491	20646
Itgav_phClonalCholangiocyte~Mfge8_phHSC	2.71725	5.70399	20647
Itgb5_phClonalCholangiocyte~Mfge8_phHSC	4.6013	5.70399	20648
Itgav_phCholangiocyte~Mfge8_phHSC	2.70947	5.70399	20649
Itgb5_phCholangiocyte~Mfge8_phHSC	4.65483	5.70399	20650
Itgb5_phHepatocyte~Mfge8_phHSC	3.0626	5.70399	20651
Il4ra_phCD26~Mfge8_phHSC	3.14937	5.70399	20652
Itgav_phCD26~Mfge8_phHSC	2.77292	5.70399	20653
Itgb5_phCD26~Mfge8_phHSC	2.80018	5.70399	20654
Il4ra_phEndothelia~Mfge8_phHSC	4.4404	5.70399	20655
Mfge8_phHSC~Il4ra_phLSEC	5.70399	4.8104	20656
Il4ra_phBlood~Mfge8_phHSC	4.3849	5.70399	20657
Itgb5_phBlood~Mfge8_phHSC	5.23679	5.70399	20658
Mfge8_phHSC~Il4ra_phThy1	5.70399	4.53032	20659
Mfge8_phHSC~Itgav_phThy1	5.70399	1.82143	20660
Mfge8_phHSC~Il4ra_phKupffer	5.70399	2.89157	20661
Mfge8_phHSC~Itgav_phKupffer	5.70399	2.03503	20662
Il4ra_phHSC~Mfge8_phHSC	3.89752	5.70399	20663
Itgav_phHSC~Mfge8_phHSC	2.43509	5.70399	20664
Itgb3_phHSC~Mfge8_phHSC	5.45306	5.70399	20665
Itgb5_phHSC~Mfge8_phHSC	4.27221	5.70399	20666
Mfge8_phHSC~Nrxn3_phHSC	5.70399	2.20792	20667
Mfge8_phHSC~Robo2_phHSC	5.70399	3.95745	20668
Mfge8_phHSC~Il4ra_phHSC	5.70399	3.89752	20669
Mfge8_phHSC~Itgav_phHSC	5.70399	2.43509	20670
Mfge8_phHSC~Itgb3_phHSC	5.70399	5.45306	20671
Mfge8_phHSC~Itgb5_phHSC	5.70399	4.27221	20672
Nrxn3_phHSC~Mfge8_phHSC	2.20792	5.70399	20673
Robo2_phHSC~Mfge8_phHSC	3.95745	5.70399	20674
Dag1_phClonalCholangiocyte~Lama4_phEndothelia	3.22515	5.6936	20675
Itga2_phClonalCholangiocyte~Lama4_phEndothelia	1.98471	5.6936	20676
Itga5_phClonalCholangiocyte~Lama4_phEndothelia	1.82327	5.6936	20677
Itga6_phClonalCholangiocyte~Lama4_phEndothelia	4.43985	5.6936	20678
Itga9_phClonalCholangiocyte~Lama4_phEndothelia	4.144	5.6936	20679
Itgav_phClonalCholangiocyte~Lama4_phEndothelia	2.71725	5.6936	20680
Itgb1_phClonalCholangiocyte~Lama4_phEndothelia	2.33087	5.6936	20681
Itgb4_phClonalCholangiocyte~Lama4_phEndothelia	5.59298	5.6936	20682
Itgb5_phClonalCholangiocyte~Lama4_phEndothelia	4.6013	5.6936	20683
Itgb6_phClonalCholangiocyte~Lama4_phEndothelia	3.05657	5.6936	20684
Itgb8_phClonalCholangiocyte~Lama4_phEndothelia	4.78959	5.6936	20685
Dag1_phCholangiocyte~Lama4_phEndothelia	3.19722	5.6936	20686
Itga2_phCholangiocyte~Lama4_phEndothelia	2.00571	5.6936	20687
Itga5_phCholangiocyte~Lama4_phEndothelia	1.85944	5.6936	20688
Itga6_phCholangiocyte~Lama4_phEndothelia	4.3955	5.6936	20689
Itga9_phCholangiocyte~Lama4_phEndothelia	4.163	5.6936	20690
Itgav_phCholangiocyte~Lama4_phEndothelia	2.70947	5.6936	20691
Itgb1_phCholangiocyte~Lama4_phEndothelia	2.39073	5.6936	20692
Itgb4_phCholangiocyte~Lama4_phEndothelia	5.4642	5.6936	20693
Itgb5_phCholangiocyte~Lama4_phEndothelia	4.65483	5.6936	20694
Itgb6_phCholangiocyte~Lama4_phEndothelia	2.97532	5.6936	20695
Itgb8_phCholangiocyte~Lama4_phEndothelia	4.67632	5.6936	20696
Lama4_phEndothelia~Ppara_phHepatocyte	5.6936	3.76491	20697
Lama4_phEndothelia~Itga7_phHepatocyte	5.6936	1.90503	20698
Lama4_phEndothelia~Itgb5_phHepatocyte	5.6936	3.0626	20699
Dag1_phCD26~Lama4_phEndothelia	3.46879	5.6936	20700
Itga2_phCD26~Lama4_phEndothelia	1.28877	5.6936	20701
Itga2b_phCD26~Lama4_phEndothelia	2.39901	5.6936	20702
Itga5_phCD26~Lama4_phEndothelia	1.46279	5.6936	20703
Itga6_phCD26~Lama4_phEndothelia	3.91328	5.6936	20704
Itga7_phCD26~Lama4_phEndothelia	4.2557	5.6936	20705
Itgav_phCD26~Lama4_phEndothelia	2.77292	5.6936	20706
Itgb1_phCD26~Lama4_phEndothelia	2.46269	5.6936	20707
Itgb4_phCD26~Lama4_phEndothelia	4.7355	5.6936	20708
Itgb5_phCD26~Lama4_phEndothelia	2.80018	5.6936	20709
Itgb8_phCD26~Lama4_phEndothelia	3.68275	5.6936	20710
Dag1_phEndothelia~Lama4_phEndothelia	2.92932	5.6936	20711
Itga1_phEndothelia~Lama4_phEndothelia	3.70055	5.6936	20712
Itga2_phEndothelia~Lama4_phEndothelia	2.76365	5.6936	20713
Itga2b_phEndothelia~Lama4_phEndothelia	2.19228	5.6936	20714
Itga3_phEndothelia~Lama4_phEndothelia	3.10447	5.6936	20715
Itga5_phEndothelia~Lama4_phEndothelia	2.57816	5.6936	20716
Itga6_phEndothelia~Lama4_phEndothelia	3.96106	5.6936	20717
Itga7_phEndothelia~Lama4_phEndothelia	1.35612	5.6936	20718
Itga9_phEndothelia~Lama4_phEndothelia	5.01297	5.6936	20719
Itgb1_phEndothelia~Lama4_phEndothelia	3.45819	5.6936	20720
Itgb4_phEndothelia~Lama4_phEndothelia	3.09997	5.6936	20721
Lama4_phEndothelia~Dag1_phEndothelia	5.6936	2.92932	20722
Lama4_phEndothelia~Itga1_phEndothelia	5.6936	3.70055	20723
Lama4_phEndothelia~Itga2_phEndothelia	5.6936	2.76365	20724
Lama4_phEndothelia~Itga2b_phEndothelia	5.6936	2.19228	20725
Lama4_phEndothelia~Itga3_phEndothelia	5.6936	3.10447	20726
Lama4_phEndothelia~Itga5_phEndothelia	5.6936	2.57816	20727
Lama4_phEndothelia~Itga6_phEndothelia	5.6936	3.96106	20728
Lama4_phEndothelia~Itga7_phEndothelia	5.6936	1.35612	20729
Lama4_phEndothelia~Itga9_phEndothelia	5.6936	5.01297	20730
Lama4_phEndothelia~Itgb1_phEndothelia	5.6936	3.45819	20731
Lama4_phEndothelia~Itgb4_phEndothelia	5.6936	3.09997	20732
Lama4_phEndothelia~Dag1_phLSEC	5.6936	2.41716	20733
Lama4_phEndothelia~Itga1_phLSEC	5.6936	3.75177	20734
Lama4_phEndothelia~Itga2_phLSEC	5.6936	1.4918	20735
Lama4_phEndothelia~Itga2b_phLSEC	5.6936	2.90353	20736
Lama4_phEndothelia~Itga5_phLSEC	5.6936	2.85099	20737
Lama4_phEndothelia~Itga6_phLSEC	5.6936	2.58444	20738
Lama4_phEndothelia~Itga8_phLSEC	5.6936	4.19953	20739
Lama4_phEndothelia~Itga9_phLSEC	5.6936	4.83846	20740
Lama4_phEndothelia~Itgb1_phLSEC	5.6936	3.59743	20741
Lama4_phEndothelia~Itgb7_phLSEC	5.6936	3.14129	20742
Itga1_phBlood~Lama4_phEndothelia	2.45257	5.6936	20743
Itga2b_phBlood~Lama4_phEndothelia	2.20171	5.6936	20744
Itga4_phBlood~Lama4_phEndothelia	3.74676	5.6936	20745
Itga5_phBlood~Lama4_phEndothelia	1.92314	5.6936	20746
Itga6_phBlood~Lama4_phEndothelia	1.97129	5.6936	20747
Itga8_phBlood~Lama4_phEndothelia	2.19411	5.6936	20748
Itga9_phBlood~Lama4_phEndothelia	5.60578	5.6936	20749
Itgae_phBlood~Lama4_phEndothelia	1.12966	5.6936	20750
Itgax_phBlood~Lama4_phEndothelia	3.36714	5.6936	20751
Itgb1_phBlood~Lama4_phEndothelia	2.81174	5.6936	20752
Itgb5_phBlood~Lama4_phEndothelia	5.23679	5.6936	20753
Itgb7_phBlood~Lama4_phEndothelia	4.57306	5.6936	20754
Lama4_phEndothelia~Dag1_phThy1	5.6936	3.00002	20755
Lama4_phEndothelia~Itga1_phThy1	5.6936	2.77095	20756
Lama4_phEndothelia~Itga2_phThy1	5.6936	2.2874	20757
Lama4_phEndothelia~Itga2b_phThy1	5.6936	2.80026	20758
Lama4_phEndothelia~Itga3_phThy1	5.6936	4.45495	20759
Lama4_phEndothelia~Itga5_phThy1	5.6936	2.7326	20760
Lama4_phEndothelia~Itga6_phThy1	5.6936	3.76486	20761
Lama4_phEndothelia~Itga7_phThy1	5.6936	3.58419	20762
Lama4_phEndothelia~Itga8_phThy1	5.6936	2.70444	20763
Lama4_phEndothelia~Itga9_phThy1	5.6936	4.20609	20764
Lama4_phEndothelia~Itgav_phThy1	5.6936	1.82143	20765
Lama4_phEndothelia~Itgb1_phThy1	5.6936	3.21426	20766
Lama4_phEndothelia~Itgb4_phThy1	5.6936	3.60424	20767
Lama4_phEndothelia~Itgb7_phThy1	5.6936	3.05003	20768
Lama4_phEndothelia~Itgb8_phThy1	5.6936	2.68897	20769
Lama4_phEndothelia~Itga4_phKupffer	5.6936	3.77719	20770
Lama4_phEndothelia~Itga9_phKupffer	5.6936	5.65795	20771
Lama4_phEndothelia~Itgav_phKupffer	5.6936	2.03503	20772
Lama4_phEndothelia~Itgb1_phKupffer	5.6936	2.62185	20773
Lama4_phEndothelia~Itgb7_phKupffer	5.6936	2.65816	20774
Lama4_phEndothelia~Dag1_phHSC	5.6936	3.00615	20775
Lama4_phEndothelia~Itga1_phHSC	5.6936	5.16324	20776
Lama4_phEndothelia~Itga2b_phHSC	5.6936	5.50169	20777
Lama4_phEndothelia~Itga8_phHSC	5.6936	4.09375	20778
Lama4_phEndothelia~Itgav_phHSC	5.6936	2.43509	20779
Lama4_phEndothelia~Itgb1_phHSC	5.6936	4.19073	20780
Lama4_phEndothelia~Itgb3_phHSC	5.6936	5.45306	20781
Lama4_phEndothelia~Itgb5_phHSC	5.6936	4.27221	20782
Erbb2_phClonalCholangiocyte~Masp1_phHSC	4.3133	5.68855	20783
Erbb3_phClonalCholangiocyte~Masp1_phHSC	4.97784	5.68855	20784
Nr3c1_phClonalCholangiocyte~Masp1_phHSC	1.34443	5.68855	20785
Erbb2_phCholangiocyte~Masp1_phHSC	4.25995	5.68855	20786
Erbb3_phCholangiocyte~Masp1_phHSC	5.11152	5.68855	20787
Nr3c1_phCholangiocyte~Masp1_phHSC	1.38839	5.68855	20788
Erbb3_phHepatocyte~Masp1_phHSC	3.03027	5.68855	20789
Esr1_phHepatocyte~Masp1_phHSC	1.84271	5.68855	20790
Egfr_phCD26~Masp1_phHSC	4.39983	5.68855	20791
Erbb2_phCD26~Masp1_phHSC	3.56294	5.68855	20792
Erbb3_phCD26~Masp1_phHSC	2.84014	5.68855	20793
Esr1_phCD26~Masp1_phHSC	1.86637	5.68855	20794
Nr3c1_phCD26~Masp1_phHSC	1.38592	5.68855	20795
Nr3c1_phEndothelia~Masp1_phHSC	2.07008	5.68855	20796
Masp1_phHSC~Nr3c1_phLSEC	5.68855	1.7896	20797
Masp1_phHSC~Erbb2_phLSEC	5.68855	2.70762	20798
Anxa2_phBlood~Masp1_phHSC	5.37303	5.68855	20799
Nr3c1_phBlood~Masp1_phHSC	1.68938	5.68855	20800
Masp1_phHSC~Nr3c1_phThy1	5.68855	1.7204	20801
Masp1_phHSC~Egfr_phThy1	5.68855	3.60503	20802
Masp1_phHSC~Erbb2_phThy1	5.68855	3.09008	20803
Masp1_phHSC~Nr3c1_phKupffer	5.68855	1.671	20804
Masp1_phHSC~Anxa2_phKupffer	5.68855	4.67615	20805
Egfr_phHSC~Masp1_phHSC	3.47596	5.68855	20806
Erbb2_phHSC~Masp1_phHSC	3.07242	5.68855	20807
Esr1_phHSC~Masp1_phHSC	2.00749	5.68855	20808
Masp1_phHSC~Nr3c1_phHSC	5.68855	1.89042	20809
Masp1_phHSC~Egfr_phHSC	5.68855	3.47596	20810
Masp1_phHSC~Erbb2_phHSC	5.68855	3.07242	20811
Masp1_phHSC~Esr1_phHSC	5.68855	2.00749	20812
Nr3c1_phHSC~Masp1_phHSC	1.89042	5.68855	20813
Ptprf_phCD26~Lamc1_phClonalCholangiocyte	5.68834	3.76421	20814
Ptprf_phCD26~Lamc1_phCholangiocyte	5.68834	3.52159	20815
Cdh1_phCD26~Ptprf_phCD26	4.67871	5.68834	20816
Lamb1_phCD26~Ptprf_phCD26	3.68312	5.68834	20817
Lamc1_phCD26~Ptprf_phCD26	4.86829	5.68834	20818
Ptprf_phCD26~Cdh1_phCD26	5.68834	4.67871	20819
Ptprf_phCD26~Lamb1_phCD26	5.68834	3.68312	20820
Ptprf_phCD26~Lamc1_phCD26	5.68834	4.86829	20821
Ptprf_phCD26~Anxa1_phEndothelia	5.68834	4.8909	20822
Ptprf_phCD26~Lamc1_phEndothelia	5.68834	4.373	20823
Ptprf_phCD26~Anxa1_phLSEC	5.68834	3.96707	20824
Ptprf_phCD26~Lamc1_phLSEC	5.68834	4.17631	20825
Anxa1_phBlood~Ptprf_phCD26	4.09562	5.68834	20826
Ptprf_phCD26~Lamb1_phThy1	5.68834	3.80536	20827
Ptprf_phCD26~Lamc1_phThy1	5.68834	5.11198	20828
Ptprf_phCD26~Lama1_phHSC	5.68834	5.63634	20829
Erbb2_phClonalCholangiocyte~Igf1_phKupffer	4.3133	5.68641	20830
Igf1r_phClonalCholangiocyte~Igf1_phKupffer	3.62995	5.68641	20831
Igf2r_phClonalCholangiocyte~Igf1_phKupffer	2.57907	5.68641	20832
Igsf1_phClonalCholangiocyte~Igf1_phKupffer	2.80455	5.68641	20833
Itgav_phClonalCholangiocyte~Igf1_phKupffer	2.71725	5.68641	20834
Smo_phClonalCholangiocyte~Igf1_phKupffer	2.89144	5.68641	20835
Erbb2_phCholangiocyte~Igf1_phKupffer	4.25995	5.68641	20836
Igf1r_phCholangiocyte~Igf1_phKupffer	3.5271	5.68641	20837
Igf2r_phCholangiocyte~Igf1_phKupffer	2.58838	5.68641	20838
Igsf1_phCholangiocyte~Igf1_phKupffer	3.05021	5.68641	20839
Itgav_phCholangiocyte~Igf1_phKupffer	2.70947	5.68641	20840
Smo_phCholangiocyte~Igf1_phKupffer	2.77061	5.68641	20841
Esr1_phHepatocyte~Igf1_phKupffer	1.84271	5.68641	20842
Erbb2_phCD26~Igf1_phKupffer	3.56294	5.68641	20843
Esr1_phCD26~Igf1_phKupffer	1.86637	5.68641	20844
Igf1r_phCD26~Igf1_phKupffer	2.67952	5.68641	20845
Igf2r_phCD26~Igf1_phKupffer	2.35309	5.68641	20846
Itgav_phCD26~Igf1_phKupffer	2.77292	5.68641	20847
Smo_phCD26~Igf1_phKupffer	3.61862	5.68641	20848
Insr_phEndothelia~Igf1_phKupffer	3.45624	5.68641	20849
Smo_phEndothelia~Igf1_phKupffer	1.55802	5.68641	20850
Igf1_phKupffer~Insr_phLSEC	5.68641	2.99784	20851
Igf1_phKupffer~Erbb2_phLSEC	5.68641	2.70762	20852
Cxcr2_phBlood~Igf1_phKupffer	4.09839	5.68641	20853
Igf2r_phBlood~Igf1_phKupffer	1.32855	5.68641	20854
Igf1_phKupffer~Igf1r_phThy1	5.68641	2.09475	20855
Igf1_phKupffer~Igf2r_phThy1	5.68641	1.66109	20856
Igf1_phKupffer~Insr_phThy1	5.68641	2.64088	20857
Igf1_phKupffer~Itgav_phThy1	5.68641	1.82143	20858
Igf1_phKupffer~Smo_phThy1	5.68641	2.3287	20859
Igf1_phKupffer~Erbb2_phThy1	5.68641	3.09008	20860
Igf1_phKupffer~Itgav_phKupffer	5.68641	2.03503	20861
Itgav_phKupffer~Igf1_phKupffer	2.03503	5.68641	20862
Erbb2_phHSC~Igf1_phKupffer	3.07242	5.68641	20863
Esr1_phHSC~Igf1_phKupffer	2.00749	5.68641	20864
Igf1r_phHSC~Igf1_phKupffer	2.35149	5.68641	20865
Itgav_phHSC~Igf1_phKupffer	2.43509	5.68641	20866
Itgb3_phHSC~Igf1_phKupffer	5.45306	5.68641	20867
Nr3c1_phClonalCholangiocyte~Scube3_phClonalCholangiocyte	1.34443	5.67841	20868
Scube3_phClonalCholangiocyte~Nr3c1_phClonalCholangiocyte	5.67841	1.34443	20869
Nr3c1_phCholangiocyte~Scube3_phClonalCholangiocyte	1.38839	5.67841	20870
Nr3c1_phCD26~Scube3_phClonalCholangiocyte	1.38592	5.67841	20871
Tgfbr2_phCD26~Scube3_phClonalCholangiocyte	4.0637	5.67841	20872
Scube3_phClonalCholangiocyte~Tgfbr2_phEndothelia	5.67841	4.95716	20873
Scube3_phClonalCholangiocyte~Nr3c1_phEndothelia	5.67841	2.07008	20874
Scube3_phClonalCholangiocyte~Tgfbr2_phLSEC	5.67841	5.50184	20875
Scube3_phClonalCholangiocyte~Nr3c1_phLSEC	5.67841	1.7896	20876
Nr3c1_phBlood~Scube3_phClonalCholangiocyte	1.68938	5.67841	20877
Tgfbr2_phBlood~Scube3_phClonalCholangiocyte	4.2774	5.67841	20878
Scube3_phClonalCholangiocyte~Tgfbr2_phThy1	5.67841	5.4085	20879
Scube3_phClonalCholangiocyte~Nr3c1_phThy1	5.67841	1.7204	20880
Scube3_phClonalCholangiocyte~Tgfbr2_phKupffer	5.67841	3.4613	20881
Scube3_phClonalCholangiocyte~Nr3c1_phKupffer	5.67841	1.671	20882
Scube3_phClonalCholangiocyte~Tgfbr2_phHSC	5.67841	2.88933	20883
Scube3_phClonalCholangiocyte~Nr3c1_phHSC	5.67841	1.89042	20884
Mmrn2_phBlood~Vdr_phCD26	5.66725	1.02119	20885
Megf6_phCD26~Cacna1a_phClonalCholangiocyte	5.66532	1.14088	20886
Megf6_phCD26~Crim1_phClonalCholangiocyte	5.66532	3.04034	20887
Megf6_phCD26~Crim1_phCholangiocyte	5.66532	2.8574	20888
Megf6_phCD26~Ppara_phHepatocyte	5.66532	3.76491	20889
Cacna1a_phCD26~Megf6_phCD26	1.5763	5.66532	20890
Crim1_phCD26~Megf6_phCD26	4.52733	5.66532	20891
Egfr_phCD26~Megf6_phCD26	4.39983	5.66532	20892
Megf6_phCD26~Cacna1a_phCD26	5.66532	1.5763	20893
Megf6_phCD26~Crim1_phCD26	5.66532	4.52733	20894
Megf6_phCD26~Egfr_phCD26	5.66532	4.39983	20895
Megf6_phCD26~Crim1_phEndothelia	5.66532	5.20135	20896
Megf6_phCD26~Crim1_phLSEC	5.66532	4.58851	20897
Crim1_phBlood~Megf6_phCD26	3.00533	5.66532	20898
Megf6_phCD26~Crim1_phThy1	5.66532	4.56905	20899
Megf6_phCD26~Egfr_phThy1	5.66532	3.60503	20900
Megf6_phCD26~Cacna1a_phHSC	5.66532	1.57962	20901
Megf6_phCD26~Crim1_phHSC	5.66532	2.47558	20902
Megf6_phCD26~Egfr_phHSC	5.66532	3.47596	20903
Tnf_phClonalCholangiocyte~Sema4c_phHSC	2.28689	5.65915	20904
Tnf_phCholangiocyte~Sema4c_phHSC	2.35226	5.65915	20905
Tnf_phBlood~Sema4c_phHSC	3.40125	5.65915	20906
Sema4c_phHSC~Tnf_phKupffer	5.65915	3.4539	20907
Col16a1_phClonalCholangiocyte~Itga9_phKupffer	3.77809	5.65795	20908
Col4a1_phClonalCholangiocyte~Itga9_phKupffer	3.5122	5.65795	20909
Col4a3_phClonalCholangiocyte~Itga9_phKupffer	1.55084	5.65795	20910
Col4a5_phClonalCholangiocyte~Itga9_phKupffer	5.37483	5.65795	20911
Col4a6_phClonalCholangiocyte~Itga9_phKupffer	2.07747	5.65795	20912
Lama4_phClonalCholangiocyte~Itga9_phKupffer	5.20343	5.65795	20913
Lama5_phClonalCholangiocyte~Itga9_phKupffer	5.47416	5.65795	20914
Lamb3_phClonalCholangiocyte~Itga9_phKupffer	3.09822	5.65795	20915
Lamc1_phClonalCholangiocyte~Itga9_phKupffer	3.76421	5.65795	20916
Ntn4_phClonalCholangiocyte~Itga9_phKupffer	2.90727	5.65795	20917
Vcam1_phClonalCholangiocyte~Itga9_phKupffer	4.50546	5.65795	20918
Col16a1_phCholangiocyte~Itga9_phKupffer	3.70983	5.65795	20919
Col4a1_phCholangiocyte~Itga9_phKupffer	3.34808	5.65795	20920
Col4a3_phCholangiocyte~Itga9_phKupffer	1.09635	5.65795	20921
Col4a5_phCholangiocyte~Itga9_phKupffer	5.32188	5.65795	20922
Col4a6_phCholangiocyte~Itga9_phKupffer	2.17858	5.65795	20923
Lama4_phCholangiocyte~Itga9_phKupffer	5.36487	5.65795	20924
Lama5_phCholangiocyte~Itga9_phKupffer	5.19666	5.65795	20925
Lamb3_phCholangiocyte~Itga9_phKupffer	2.23473	5.65795	20926
Lamc1_phCholangiocyte~Itga9_phKupffer	3.52159	5.65795	20927
Ntn4_phCholangiocyte~Itga9_phKupffer	2.92654	5.65795	20928
Vcam1_phCholangiocyte~Itga9_phKupffer	4.49393	5.65795	20929
Vegfa_phHepatocyte~Itga9_phKupffer	2.79741	5.65795	20930
Col16a1_phCD26~Itga9_phKupffer	5.04428	5.65795	20931
Col4a1_phCD26~Itga9_phKupffer	4.21961	5.65795	20932
Col4a3_phCD26~Itga9_phKupffer	2.55818	5.65795	20933
Col4a4_phCD26~Itga9_phKupffer	3.34303	5.65795	20934
Col4a5_phCD26~Itga9_phKupffer	5.56091	5.65795	20935
Col4a6_phCD26~Itga9_phKupffer	4.53988	5.65795	20936
Col5a1_phCD26~Itga9_phKupffer	4.46921	5.65795	20937
Col5a3_phCD26~Itga9_phKupffer	3.94759	5.65795	20938
Col8a2_phCD26~Itga9_phKupffer	1.14492	5.65795	20939
Lama4_phCD26~Itga9_phKupffer	4.87073	5.65795	20940
Lama5_phCD26~Itga9_phKupffer	5.20821	5.65795	20941
Lamb1_phCD26~Itga9_phKupffer	3.68312	5.65795	20942
Lamb2_phCD26~Itga9_phKupffer	5.47115	5.65795	20943
Lamc1_phCD26~Itga9_phKupffer	4.86829	5.65795	20944
Lamc2_phCD26~Itga9_phKupffer	5.63752	5.65795	20945
Lamc3_phCD26~Itga9_phKupffer	5.12218	5.65795	20946
Tnxb_phCD26~Itga9_phKupffer	3.90722	5.65795	20947
Vegfa_phCD26~Itga9_phKupffer	4.04462	5.65795	20948
Col1a1_phEndothelia~Itga9_phKupffer	3.45827	5.65795	20949
Col1a2_phEndothelia~Itga9_phKupffer	3.80472	5.65795	20950
Col3a1_phEndothelia~Itga9_phKupffer	5.18588	5.65795	20951
Col4a2_phEndothelia~Itga9_phKupffer	4.28952	5.65795	20952
Col6a1_phEndothelia~Itga9_phKupffer	3.80006	5.65795	20953
Col6a2_phEndothelia~Itga9_phKupffer	3.65628	5.65795	20954
L1cam_phEndothelia~Itga9_phKupffer	1.41106	5.65795	20955
Lama3_phEndothelia~Itga9_phKupffer	2.18953	5.65795	20956
Lama5_phEndothelia~Itga9_phKupffer	4.51797	5.65795	20957
Lamb2_phEndothelia~Itga9_phKupffer	5.04753	5.65795	20958
Lamc1_phEndothelia~Itga9_phKupffer	4.373	5.65795	20959
Vcam1_phEndothelia~Itga9_phKupffer	5.08669	5.65795	20960
Vegfa_phEndothelia~Itga9_phKupffer	2.53739	5.65795	20961
Vegfc_phEndothelia~Itga9_phKupffer	4.95363	5.65795	20962
Itga9_phKupffer~Lama3_phLSEC	5.65795	1.26246	20963
Itga9_phKupffer~Lama4_phLSEC	5.65795	4.24829	20964
Itga9_phKupffer~Lama5_phLSEC	5.65795	4.66838	20965
Itga9_phKupffer~Lamb2_phLSEC	5.65795	5.36905	20966
Itga9_phKupffer~Lamc1_phLSEC	5.65795	4.17631	20967
Itga9_phKupffer~Ntn4_phLSEC	5.65795	4.75492	20968
Itga9_phKupffer~Vcam1_phLSEC	5.65795	5.36181	20969
Itga9_phKupffer~Vegfa_phLSEC	5.65795	2.34919	20970
Itga9_phKupffer~Col4a2_phLSEC	5.65795	5.4078	20971
Itga9_phKupffer~Col5a2_phLSEC	5.65795	4.39591	20972
Col4a1_phBlood~Itga9_phKupffer	4.91352	5.65795	20973
Col4a2_phBlood~Itga9_phKupffer	3.58197	5.65795	20974
Lama4_phBlood~Itga9_phKupffer	3.19318	5.65795	20975
Lamb2_phBlood~Itga9_phKupffer	3.1645	5.65795	20976
Ntn4_phBlood~Itga9_phKupffer	4.10868	5.65795	20977
Itga9_phKupffer~L1cam_phThy1	5.65795	1.18993	20978
Itga9_phKupffer~Lama3_phThy1	5.65795	1.21939	20979
Itga9_phKupffer~Lama4_phThy1	5.65795	5.43832	20980
Itga9_phKupffer~Lama5_phThy1	5.65795	4.68958	20981
Itga9_phKupffer~Lamb1_phThy1	5.65795	3.80536	20982
Itga9_phKupffer~Lamb2_phThy1	5.65795	5.43173	20983
Itga9_phKupffer~Lamc1_phThy1	5.65795	5.11198	20984
Itga9_phKupffer~Lamc2_phThy1	5.65795	4.49811	20985
Itga9_phKupffer~Ntn4_phThy1	5.65795	5.15485	20986
Itga9_phKupffer~Tnc_phThy1	5.65795	2.2139	20987
Itga9_phKupffer~Tnxb_phThy1	5.65795	4.14387	20988
Itga9_phKupffer~Vcam1_phThy1	5.65795	5.45428	20989
Itga9_phKupffer~Vegfa_phThy1	5.65795	3.46576	20990
Itga9_phKupffer~Vegfc_phThy1	5.65795	3.44321	20991
Itga9_phKupffer~Col16a1_phThy1	5.65795	3.73768	20992
Itga9_phKupffer~Col4a2_phThy1	5.65795	4.44512	20993
Itga9_phKupffer~Col4a5_phThy1	5.65795	3.82425	20994
Itga9_phKupffer~Col4a6_phThy1	5.65795	2.63195	20995
Itga9_phKupffer~Col5a1_phThy1	5.65795	4.50744	20996
Itga9_phKupffer~Col5a3_phThy1	5.65795	3.51225	20997
Col16a1_phHSC~Itga9_phKupffer	4.73107	5.65795	20998
Col1a1_phHSC~Itga9_phKupffer	5.16841	5.65795	20999
Col4a2_phHSC~Itga9_phKupffer	5.21124	5.65795	21000
Col5a2_phHSC~Itga9_phKupffer	5.39629	5.65795	21001
Col6a2_phHSC~Itga9_phKupffer	5.42775	5.65795	21002
Eln_phHSC~Itga9_phKupffer	3.53664	5.65795	21003
Lama1_phHSC~Itga9_phKupffer	5.63634	5.65795	21004
Lama2_phHSC~Itga9_phKupffer	4.85538	5.65795	21005
Lamb2_phHSC~Itga9_phKupffer	3.78866	5.65795	21006
Tnc_phHSC~Itga9_phKupffer	3.04583	5.65795	21007
Tnxb_phHSC~Itga9_phKupffer	3.87064	5.65795	21008
Vcam1_phHSC~Itga9_phKupffer	5.49223	5.65795	21009
Vegfc_phHSC~Itga9_phKupffer	4.31707	5.65795	21010
Met_phClonalCholangiocyte~Hgfac_phHepatocyte	5.17692	5.65274	21011
Met_phCholangiocyte~Hgfac_phHepatocyte	5.07214	5.65274	21012
Hgfac_phHepatocyte~Met_phHepatocyte	5.65274	3.3663	21013
Met_phHepatocyte~Hgfac_phHepatocyte	3.3663	5.65274	21014
Hgfac_phHepatocyte~Met_phThy1	5.65274	4.02627	21015
App_phCD26~Cxcl16_phClonalCholangiocyte	5.58936	5.65222	21016
App_phBlood~Cxcl16_phClonalCholangiocyte	5.52462	5.65222	21017
Cxcr6_phBlood~Cxcl16_phClonalCholangiocyte	3.06703	5.65222	21018
Cxcl16_phClonalCholangiocyte~App_phKupffer	5.65222	4.51306	21019
Cxcl16_phClonalCholangiocyte~App_phHSC	5.65222	5.58179	21020
Nr1h4_phClonalCholangiocyte~Plat_phThy1	2.27094	5.64997	21021
Ptprk_phClonalCholangiocyte~Plat_phThy1	4.8255	5.64997	21022
Nr1h4_phCholangiocyte~Plat_phThy1	2.40669	5.64997	21023
Ptprk_phCholangiocyte~Plat_phThy1	4.85459	5.64997	21024
Nr1h4_phHepatocyte~Plat_phThy1	4.20952	5.64997	21025
Ptprk_phHepatocyte~Plat_phThy1	2.08056	5.64997	21026
Lrp1_phCD26~Plat_phThy1	3.61155	5.64997	21027
Ptprk_phCD26~Plat_phThy1	3.27846	5.64997	21028
Ptprk_phEndothelia~Plat_phThy1	2.65917	5.64997	21029
Ptprk_phLSEC~Plat_phThy1	2.98128	5.64997	21030
Anxa2_phBlood~Plat_phThy1	5.37303	5.64997	21031
Lrp1_phBlood~Plat_phThy1	5.01026	5.64997	21032
Lrp1_phThy1~Plat_phThy1	3.23465	5.64997	21033
Plat_phThy1~Ptprk_phThy1	5.64997	2.89788	21034
Plat_phThy1~Lrp1_phThy1	5.64997	3.23465	21035
Ptprk_phThy1~Plat_phThy1	2.89788	5.64997	21036
Anxa2_phKupffer~Plat_phThy1	4.67615	5.64997	21037
Lrp1_phKupffer~Plat_phThy1	4.77489	5.64997	21038
Lrp1_phHSC~Plat_phThy1	4.96971	5.64997	21039
Nr1h4_phHSC~Plat_phThy1	5.46094	5.64997	21040
Ptprk_phHSC~Plat_phThy1	5.54204	5.64997	21041
F3_phClonalCholangiocyte~F7_phHepatocyte	5.64925	5.36008	21042
Tfpi_phCD26~F3_phClonalCholangiocyte	3.6783	5.64925	21043
F3_phClonalCholangiocyte~Tfpi_phEndothelia	5.64925	4.96105	21044
Tfpi_phBlood~F3_phClonalCholangiocyte	5.00637	5.64925	21045
F3_phClonalCholangiocyte~Tfpi_phThy1	5.64925	4.84877	21046
F3_phClonalCholangiocyte~Tfpi_phKupffer	5.64925	4.00085	21047
F3_phClonalCholangiocyte~Tfpi_phHSC	5.64925	4.51443	21048
Fn1_phCD26~Igf2r_phClonalCholangiocyte	5.64886	2.57907	21049
Fn1_phCD26~Itga2_phClonalCholangiocyte	5.64886	1.98471	21050
Fn1_phCD26~Itga5_phClonalCholangiocyte	5.64886	1.82327	21051
Fn1_phCD26~Itgav_phClonalCholangiocyte	5.64886	2.71725	21052
Fn1_phCD26~Itgb1_phClonalCholangiocyte	5.64886	2.33087	21053
Fn1_phCD26~Itgb5_phClonalCholangiocyte	5.64886	4.6013	21054
Fn1_phCD26~Itgb6_phClonalCholangiocyte	5.64886	3.05657	21055
Fn1_phCD26~Nr0b2_phClonalCholangiocyte	5.64886	3.21921	21056
Fn1_phCD26~Rara_phClonalCholangiocyte	5.64886	2.26511	21057
Fn1_phCD26~Tfrc_phClonalCholangiocyte	5.64886	2.7907	21058
Fn1_phCD26~Fgfr1_phClonalCholangiocyte	5.64886	3.93556	21059
Fn1_phCD26~Igf2r_phCholangiocyte	5.64886	2.58838	21060
Fn1_phCD26~Itga2_phCholangiocyte	5.64886	2.00571	21061
Fn1_phCD26~Itga5_phCholangiocyte	5.64886	1.85944	21062
Fn1_phCD26~Itgav_phCholangiocyte	5.64886	2.70947	21063
Fn1_phCD26~Itgb1_phCholangiocyte	5.64886	2.39073	21064
Fn1_phCD26~Itgb5_phCholangiocyte	5.64886	4.65483	21065
Fn1_phCD26~Itgb6_phCholangiocyte	5.64886	2.97532	21066
Fn1_phCD26~Nr0b2_phCholangiocyte	5.64886	3.13626	21067
Fn1_phCD26~Rara_phCholangiocyte	5.64886	2.1599	21068
Fn1_phCD26~Tfrc_phCholangiocyte	5.64886	2.86204	21069
Fn1_phCD26~Fgfr1_phCholangiocyte	5.64886	3.94985	21070
Fn1_phCD26~Itgb5_phHepatocyte	5.64886	3.0626	21071
Fn1_phCD26~Nr0b2_phHepatocyte	5.64886	4.94248	21072
Fn1_phCD26~Tfrc_phHepatocyte	5.64886	2.92551	21073
Fn1_phCD26~Adra1b_phHepatocyte	5.64886	3.62963	21074
Cd44_phCD26~Fn1_phCD26	4.44729	5.64886	21075
Cp_phCD26~Fn1_phCD26	5.59555	5.64886	21076
Egfr_phCD26~Fn1_phCD26	4.39983	5.64886	21077
Fgfr1_phCD26~Fn1_phCD26	2.78936	5.64886	21078
Fn1_phCD26~Igf2r_phCD26	5.64886	2.35309	21079
Fn1_phCD26~Itga2_phCD26	5.64886	1.28877	21080
Fn1_phCD26~Itga2b_phCD26	5.64886	2.39901	21081
Fn1_phCD26~Itga5_phCD26	5.64886	1.46279	21082
Fn1_phCD26~Itgav_phCD26	5.64886	2.77292	21083
Fn1_phCD26~Itgb1_phCD26	5.64886	2.46269	21084
Fn1_phCD26~Itgb5_phCD26	5.64886	2.80018	21085
Fn1_phCD26~Ltbp1_phCD26	5.64886	4.83143	21086
Fn1_phCD26~Ltbp4_phCD26	5.64886	5.00097	21087
Fn1_phCD26~Rara_phCD26	5.64886	1.50084	21088
Fn1_phCD26~Slc1a5_phCD26	5.64886	4.32984	21089
Fn1_phCD26~Tfrc_phCD26	5.64886	2.41775	21090
Fn1_phCD26~Cd44_phCD26	5.64886	4.44729	21091
Fn1_phCD26~Cp_phCD26	5.64886	5.59555	21092
Fn1_phCD26~Egfr_phCD26	5.64886	4.39983	21093
Fn1_phCD26~Fgfr1_phCD26	5.64886	2.78936	21094
Igf2r_phCD26~Fn1_phCD26	2.35309	5.64886	21095
Itga2_phCD26~Fn1_phCD26	1.28877	5.64886	21096
Itga2b_phCD26~Fn1_phCD26	2.39901	5.64886	21097
Itga5_phCD26~Fn1_phCD26	1.46279	5.64886	21098
Itgav_phCD26~Fn1_phCD26	2.77292	5.64886	21099
Itgb1_phCD26~Fn1_phCD26	2.46269	5.64886	21100
Itgb5_phCD26~Fn1_phCD26	2.80018	5.64886	21101
Ltbp1_phCD26~Fn1_phCD26	4.83143	5.64886	21102
Ltbp4_phCD26~Fn1_phCD26	5.00097	5.64886	21103
Rara_phCD26~Fn1_phCD26	1.50084	5.64886	21104
Slc1a5_phCD26~Fn1_phCD26	4.32984	5.64886	21105
Tfrc_phCD26~Fn1_phCD26	2.41775	5.64886	21106
Fn1_phCD26~Itga2_phEndothelia	5.64886	2.76365	21107
Fn1_phCD26~Itga2b_phEndothelia	5.64886	2.19228	21108
Fn1_phCD26~Itga3_phEndothelia	5.64886	3.10447	21109
Fn1_phCD26~Itga5_phEndothelia	5.64886	2.57816	21110
Fn1_phCD26~Itgb1_phEndothelia	5.64886	3.45819	21111
Fn1_phCD26~Rara_phEndothelia	5.64886	1.86973	21112
Fn1_phCD26~Itga2_phLSEC	5.64886	1.4918	21113
Fn1_phCD26~Itga2b_phLSEC	5.64886	2.90353	21114
Fn1_phCD26~Itga5_phLSEC	5.64886	2.85099	21115
Fn1_phCD26~Itga8_phLSEC	5.64886	4.19953	21116
Fn1_phCD26~Itgb1_phLSEC	5.64886	3.59743	21117
Fn1_phCD26~Itgb7_phLSEC	5.64886	3.14129	21118
Fn1_phCD26~Ltbp4_phLSEC	5.64886	4.36846	21119
Fn1_phCD26~Rara_phLSEC	5.64886	1.84338	21120
Fn1_phCD26~Adipor1_phLSEC	5.64886	1.37991	21121
Fn1_phCD26~Fgfr1_phLSEC	5.64886	1.80405	21122
Adipor1_phBlood~Fn1_phCD26	1.46366	5.64886	21123
Anxa2_phBlood~Fn1_phCD26	5.37303	5.64886	21124
Cd36_phBlood~Fn1_phCD26	5.52721	5.64886	21125
Cd44_phBlood~Fn1_phCD26	5.49675	5.64886	21126
Cd79a_phBlood~Fn1_phCD26	2.47089	5.64886	21127
Igf2r_phBlood~Fn1_phCD26	1.32855	5.64886	21128
Itga2b_phBlood~Fn1_phCD26	2.20171	5.64886	21129
Itga4_phBlood~Fn1_phCD26	3.74676	5.64886	21130
Itga5_phBlood~Fn1_phCD26	1.92314	5.64886	21131
Itga8_phBlood~Fn1_phCD26	2.19411	5.64886	21132
Itgb1_phBlood~Fn1_phCD26	2.81174	5.64886	21133
Itgb5_phBlood~Fn1_phCD26	5.23679	5.64886	21134
Itgb7_phBlood~Fn1_phCD26	4.57306	5.64886	21135
Ltbp4_phBlood~Fn1_phCD26	3.59855	5.64886	21136
Mag_phBlood~Fn1_phCD26	1.87145	5.64886	21137
Ptprcap_phBlood~Fn1_phCD26	3.48288	5.64886	21138
Rara_phBlood~Fn1_phCD26	2.47752	5.64886	21139
Slc1a5_phBlood~Fn1_phCD26	1.68608	5.64886	21140
Tfrc_phBlood~Fn1_phCD26	2.61798	5.64886	21141
Fn1_phCD26~Igf2r_phThy1	5.64886	1.66109	21142
Fn1_phCD26~Itga2_phThy1	5.64886	2.2874	21143
Fn1_phCD26~Itga2b_phThy1	5.64886	2.80026	21144
Fn1_phCD26~Itga3_phThy1	5.64886	4.45495	21145
Fn1_phCD26~Itga5_phThy1	5.64886	2.7326	21146
Fn1_phCD26~Itga8_phThy1	5.64886	2.70444	21147
Fn1_phCD26~Itgav_phThy1	5.64886	1.82143	21148
Fn1_phCD26~Itgb1_phThy1	5.64886	3.21426	21149
Fn1_phCD26~Itgb7_phThy1	5.64886	3.05003	21150
Fn1_phCD26~Ltbp1_phThy1	5.64886	4.02286	21151
Fn1_phCD26~Ltbp4_phThy1	5.64886	5.42783	21152
Fn1_phCD26~Rara_phThy1	5.64886	1.91663	21153
Fn1_phCD26~Slc1a5_phThy1	5.64886	3.89174	21154
Fn1_phCD26~Tnfrsf11b_phThy1	5.64886	4.10296	21155
Fn1_phCD26~Cd36_phThy1	5.64886	5.14782	21156
Fn1_phCD26~Cd44_phThy1	5.64886	4.16832	21157
Fn1_phCD26~Egfr_phThy1	5.64886	3.60503	21158
Fn1_phCD26~Fgfr1_phThy1	5.64886	2.36936	21159
Fn1_phCD26~Itga4_phKupffer	5.64886	3.77719	21160
Fn1_phCD26~Itgav_phKupffer	5.64886	2.03503	21161
Fn1_phCD26~Itgb1_phKupffer	5.64886	2.62185	21162
Fn1_phCD26~Itgb7_phKupffer	5.64886	2.65816	21163
Fn1_phCD26~Mag_phKupffer	5.64886	2.67126	21164
Fn1_phCD26~Rara_phKupffer	5.64886	1.43061	21165
Fn1_phCD26~Tfrc_phKupffer	5.64886	4.24804	21166
Fn1_phCD26~Adipor1_phKupffer	5.64886	1.17131	21167
Fn1_phCD26~Anxa2_phKupffer	5.64886	4.67615	21168
Fn1_phCD26~Cd36_phKupffer	5.64886	5.35032	21169
Fn1_phCD26~Itga2b_phHSC	5.64886	5.50169	21170
Fn1_phCD26~Itga8_phHSC	5.64886	4.09375	21171
Fn1_phCD26~Itgav_phHSC	5.64886	2.43509	21172
Fn1_phCD26~Itgb1_phHSC	5.64886	4.19073	21173
Fn1_phCD26~Itgb3_phHSC	5.64886	5.45306	21174
Fn1_phCD26~Itgb5_phHSC	5.64886	4.27221	21175
Fn1_phCD26~Ltbp1_phHSC	5.64886	4.46992	21176
Fn1_phCD26~Ltbp4_phHSC	5.64886	5.24735	21177
Fn1_phCD26~Rara_phHSC	5.64886	1.96646	21178
Fn1_phCD26~Slc1a5_phHSC	5.64886	2.82671	21179
Fn1_phCD26~Adra1b_phHSC	5.64886	4.14393	21180
Fn1_phCD26~Egfr_phHSC	5.64886	3.47596	21181
Icam1_phCD26~Mst1r_phCD26	3.76434	5.6482	21182
Mst1r_phCD26~Icam1_phCD26	5.6482	3.76434	21183
Mst1r_phCD26~Icam1_phEndothelia	5.6482	2.39751	21184
Mst1r_phCD26~Icam1_phLSEC	5.6482	2.8808	21185
Icam1_phBlood~Mst1r_phCD26	2.85687	5.6482	21186
Mst1r_phCD26~Icam1_phThy1	5.6482	3.1915	21187
Mst1r_phCD26~Icam1_phKupffer	5.6482	2.33798	21188
Mst1r_phCD26~Icam1_phHSC	5.6482	3.13051	21189
Tek_phBlood~Angpt1_phClonalCholangiocyte	5.64692	5.01354	21190
Tek_phBlood~Angptl1_phClonalCholangiocyte	5.64692	2.47457	21191
Tek_phBlood~Angpt1_phCholangiocyte	5.64692	5.06571	21192
Tek_phBlood~Angptl1_phCholangiocyte	5.64692	2.50342	21193
Tek_phBlood~Angpt2_phEndothelia	5.64692	1.86421	21194
Angpt2_phBlood~Tek_phBlood	1.51265	5.64692	21195
Tek_phBlood~Angpt2_phBlood	5.64692	1.51265	21196
Tek_phBlood~Angpt2_phThy1	5.64692	1.69173	21197
Tek_phBlood~Angpt1_phHSC	5.64692	3.91913	21198
Flt4_phBlood~Tnf_phClonalCholangiocyte	5.64473	2.28689	21199
Flt4_phBlood~Tnf_phCholangiocyte	5.64473	2.35226	21200
Flt4_phBlood~Vegfc_phEndothelia	5.64473	4.95363	21201
Flt4_phBlood~Col1a1_phEndothelia	5.64473	3.45827	21202
Flt4_phBlood~Col1a2_phEndothelia	5.64473	3.80472	21203
Flt4_phBlood~Tnf_phBlood	5.64473	3.40125	21204
Tnf_phBlood~Flt4_phBlood	3.40125	5.64473	21205
Flt4_phBlood~Vegfc_phThy1	5.64473	3.44321	21206
Flt4_phBlood~Liph_phKupffer	5.64473	1.30541	21207
Flt4_phBlood~Tnf_phKupffer	5.64473	3.4539	21208
Flt4_phBlood~Vegfc_phHSC	5.64473	4.31707	21209
Flt4_phBlood~Col1a1_phHSC	5.64473	5.16841	21210
Sema4c_phBlood~Tnf_phClonalCholangiocyte	5.64141	2.28689	21211
Sema4c_phBlood~Tnf_phCholangiocyte	5.64141	2.35226	21212
Sema4c_phBlood~Tnf_phBlood	5.64141	3.40125	21213
Tnf_phBlood~Sema4c_phBlood	3.40125	5.64141	21214
Sema4c_phBlood~Tnf_phKupffer	5.64141	3.4539	21215
Adck1_phClonalCholangiocyte~Plaur_phThy1	1.81919	5.63836	21216
Pxdn_phClonalCholangiocyte~Plaur_phThy1	2.59164	5.63836	21217
Adck1_phCholangiocyte~Plaur_phThy1	2.29762	5.63836	21218
Adck1_phHepatocyte~Plaur_phThy1	2.19877	5.63836	21219
Adck1_phCD26~Plaur_phThy1	2.51311	5.63836	21220
Chsy1_phCD26~Plaur_phThy1	1.59879	5.63836	21221
Lamb2_phCD26~Plaur_phThy1	5.47115	5.63836	21222
Plau_phCD26~Plaur_phThy1	3.79238	5.63836	21223
Pxdn_phCD26~Plaur_phThy1	3.97303	5.63836	21224
Adck1_phEndothelia~Plaur_phThy1	2.33208	5.63836	21225
Chsy1_phEndothelia~Plaur_phThy1	2.62904	5.63836	21226
Egfl7_phEndothelia~Plaur_phThy1	5.62173	5.63836	21227
Hgf_phEndothelia~Plaur_phThy1	3.66838	5.63836	21228
Lamb2_phEndothelia~Plaur_phThy1	5.04753	5.63836	21229
Pxdn_phEndothelia~Plaur_phThy1	4.78273	5.63836	21230
Adck1_phLSEC~Plaur_phThy1	2.30815	5.63836	21231
Chsy1_phLSEC~Plaur_phThy1	2.41903	5.63836	21232
Hgf_phLSEC~Plaur_phThy1	4.40153	5.63836	21233
Lamb2_phLSEC~Plaur_phThy1	5.36905	5.63836	21234
Plau_phLSEC~Plaur_phThy1	2.88627	5.63836	21235
Pxdn_phLSEC~Plaur_phThy1	5.15436	5.63836	21236
Adck1_phBlood~Plaur_phThy1	2.77574	5.63836	21237
Chsy1_phBlood~Plaur_phThy1	2.59422	5.63836	21238
Egfl7_phBlood~Plaur_phThy1	4.63183	5.63836	21239
Hgf_phBlood~Plaur_phThy1	4.93537	5.63836	21240
Lamb2_phBlood~Plaur_phThy1	3.1645	5.63836	21241
Plau_phBlood~Plaur_phThy1	3.76845	5.63836	21242
Psap_phBlood~Plaur_phThy1	2.37561	5.63836	21243
Pxdn_phBlood~Plaur_phThy1	3.77378	5.63836	21244
Adck1_phThy1~Plaur_phThy1	2.41527	5.63836	21245
Chsy1_phThy1~Plaur_phThy1	2.44245	5.63836	21246
Egfl7_phThy1~Plaur_phThy1	4.99399	5.63836	21247
Hgf_phThy1~Plaur_phThy1	3.76429	5.63836	21248
Lamb2_phThy1~Plaur_phThy1	5.43173	5.63836	21249
Plau_phThy1~Plaur_phThy1	3.79356	5.63836	21250
Plaur_phThy1~Pxdn_phThy1	5.63836	4.72882	21251
Plaur_phThy1~Adck1_phThy1	5.63836	2.41527	21252
Plaur_phThy1~Chsy1_phThy1	5.63836	2.44245	21253
Plaur_phThy1~Egfl7_phThy1	5.63836	4.99399	21254
Plaur_phThy1~Hgf_phThy1	5.63836	3.76429	21255
Plaur_phThy1~Lamb2_phThy1	5.63836	5.43173	21256
Plaur_phThy1~Plau_phThy1	5.63836	3.79356	21257
Pxdn_phThy1~Plaur_phThy1	4.72882	5.63836	21258
Adck1_phKupffer~Plaur_phThy1	3.00923	5.63836	21259
Chsy1_phKupffer~Plaur_phThy1	1.72052	5.63836	21260
Hgf_phKupffer~Plaur_phThy1	3.21786	5.63836	21261
Plau_phKupffer~Plaur_phThy1	4.09912	5.63836	21262
Psap_phKupffer~Plaur_phThy1	2.451	5.63836	21263
Chsy1_phHSC~Plaur_phThy1	4.9196	5.63836	21264
Lamb2_phHSC~Plaur_phThy1	3.78866	5.63836	21265
Srpx2_phHSC~Plaur_phThy1	5.46135	5.63836	21266
Lamc2_phCD26~Sdc4_phClonalCholangiocyte	5.63752	4.60827	21267
Lamc2_phCD26~Itga2_phClonalCholangiocyte	5.63752	1.98471	21268
Lamc2_phCD26~Itga5_phClonalCholangiocyte	5.63752	1.82327	21269
Lamc2_phCD26~Itga6_phClonalCholangiocyte	5.63752	4.43985	21270
Lamc2_phCD26~Itga9_phClonalCholangiocyte	5.63752	4.144	21271
Lamc2_phCD26~Itgav_phClonalCholangiocyte	5.63752	2.71725	21272
Lamc2_phCD26~Itgb1_phClonalCholangiocyte	5.63752	2.33087	21273
Lamc2_phCD26~Itgb4_phClonalCholangiocyte	5.63752	5.59298	21274
Lamc2_phCD26~Itgb5_phClonalCholangiocyte	5.63752	4.6013	21275
Lamc2_phCD26~Itgb6_phClonalCholangiocyte	5.63752	3.05657	21276
Lamc2_phCD26~Itgb8_phClonalCholangiocyte	5.63752	4.78959	21277
Lamc2_phCD26~Sdc4_phCholangiocyte	5.63752	4.44533	21278
Lamc2_phCD26~Itga2_phCholangiocyte	5.63752	2.00571	21279
Lamc2_phCD26~Itga5_phCholangiocyte	5.63752	1.85944	21280
Lamc2_phCD26~Itga6_phCholangiocyte	5.63752	4.3955	21281
Lamc2_phCD26~Itga9_phCholangiocyte	5.63752	4.163	21282
Lamc2_phCD26~Itgav_phCholangiocyte	5.63752	2.70947	21283
Lamc2_phCD26~Itgb1_phCholangiocyte	5.63752	2.39073	21284
Lamc2_phCD26~Itgb4_phCholangiocyte	5.63752	5.4642	21285
Lamc2_phCD26~Itgb5_phCholangiocyte	5.63752	4.65483	21286
Lamc2_phCD26~Itgb6_phCholangiocyte	5.63752	2.97532	21287
Lamc2_phCD26~Itgb8_phCholangiocyte	5.63752	4.67632	21288
Lamc2_phCD26~Sdc4_phHepatocyte	5.63752	3.53964	21289
Lamc2_phCD26~Itga7_phHepatocyte	5.63752	1.90503	21290
Lamc2_phCD26~Itgb5_phHepatocyte	5.63752	3.0626	21291
Cd44_phCD26~Lamc2_phCD26	4.44729	5.63752	21292
Egfr_phCD26~Lamc2_phCD26	4.39983	5.63752	21293
Itga2_phCD26~Lamc2_phCD26	1.28877	5.63752	21294
Itga2b_phCD26~Lamc2_phCD26	2.39901	5.63752	21295
Itga5_phCD26~Lamc2_phCD26	1.46279	5.63752	21296
Itga6_phCD26~Lamc2_phCD26	3.91328	5.63752	21297
Itga7_phCD26~Lamc2_phCD26	4.2557	5.63752	21298
Itgav_phCD26~Lamc2_phCD26	2.77292	5.63752	21299
Itgb1_phCD26~Lamc2_phCD26	2.46269	5.63752	21300
Itgb4_phCD26~Lamc2_phCD26	4.7355	5.63752	21301
Itgb5_phCD26~Lamc2_phCD26	2.80018	5.63752	21302
Itgb8_phCD26~Lamc2_phCD26	3.68275	5.63752	21303
Lamc2_phCD26~Sdc4_phCD26	5.63752	5.52984	21304
Lamc2_phCD26~Cd44_phCD26	5.63752	4.44729	21305
Lamc2_phCD26~Egfr_phCD26	5.63752	4.39983	21306
Lamc2_phCD26~Itga2_phCD26	5.63752	1.28877	21307
Lamc2_phCD26~Itga2b_phCD26	5.63752	2.39901	21308
Lamc2_phCD26~Itga5_phCD26	5.63752	1.46279	21309
Lamc2_phCD26~Itga6_phCD26	5.63752	3.91328	21310
Lamc2_phCD26~Itga7_phCD26	5.63752	4.2557	21311
Lamc2_phCD26~Itgav_phCD26	5.63752	2.77292	21312
Lamc2_phCD26~Itgb1_phCD26	5.63752	2.46269	21313
Lamc2_phCD26~Itgb4_phCD26	5.63752	4.7355	21314
Lamc2_phCD26~Itgb5_phCD26	5.63752	2.80018	21315
Lamc2_phCD26~Itgb8_phCD26	5.63752	3.68275	21316
Sdc4_phCD26~Lamc2_phCD26	5.52984	5.63752	21317
Lamc2_phCD26~Itga1_phEndothelia	5.63752	3.70055	21318
Lamc2_phCD26~Itga2_phEndothelia	5.63752	2.76365	21319
Lamc2_phCD26~Itga2b_phEndothelia	5.63752	2.19228	21320
Lamc2_phCD26~Itga3_phEndothelia	5.63752	3.10447	21321
Lamc2_phCD26~Itga5_phEndothelia	5.63752	2.57816	21322
Lamc2_phCD26~Itga6_phEndothelia	5.63752	3.96106	21323
Lamc2_phCD26~Itga7_phEndothelia	5.63752	1.35612	21324
Lamc2_phCD26~Itga9_phEndothelia	5.63752	5.01297	21325
Lamc2_phCD26~Itgb1_phEndothelia	5.63752	3.45819	21326
Lamc2_phCD26~Itgb4_phEndothelia	5.63752	3.09997	21327
Lamc2_phCD26~Itga1_phLSEC	5.63752	3.75177	21328
Lamc2_phCD26~Itga2_phLSEC	5.63752	1.4918	21329
Lamc2_phCD26~Itga2b_phLSEC	5.63752	2.90353	21330
Lamc2_phCD26~Itga5_phLSEC	5.63752	2.85099	21331
Lamc2_phCD26~Itga6_phLSEC	5.63752	2.58444	21332
Lamc2_phCD26~Itga8_phLSEC	5.63752	4.19953	21333
Lamc2_phCD26~Itga9_phLSEC	5.63752	4.83846	21334
Lamc2_phCD26~Itgb1_phLSEC	5.63752	3.59743	21335
Lamc2_phCD26~Itgb7_phLSEC	5.63752	3.14129	21336
Cd44_phBlood~Lamc2_phCD26	5.49675	5.63752	21337
Itga1_phBlood~Lamc2_phCD26	2.45257	5.63752	21338
Itga2b_phBlood~Lamc2_phCD26	2.20171	5.63752	21339
Itga4_phBlood~Lamc2_phCD26	3.74676	5.63752	21340
Itga5_phBlood~Lamc2_phCD26	1.92314	5.63752	21341
Itga6_phBlood~Lamc2_phCD26	1.97129	5.63752	21342
Itga8_phBlood~Lamc2_phCD26	2.19411	5.63752	21343
Itga9_phBlood~Lamc2_phCD26	5.60578	5.63752	21344
Itgae_phBlood~Lamc2_phCD26	1.12966	5.63752	21345
Itgax_phBlood~Lamc2_phCD26	3.36714	5.63752	21346
Itgb1_phBlood~Lamc2_phCD26	2.81174	5.63752	21347
Itgb5_phBlood~Lamc2_phCD26	5.23679	5.63752	21348
Itgb7_phBlood~Lamc2_phCD26	4.57306	5.63752	21349
Lamc2_phCD26~Sdc4_phThy1	5.63752	4.35438	21350
Lamc2_phCD26~Cd44_phThy1	5.63752	4.16832	21351
Lamc2_phCD26~Egfr_phThy1	5.63752	3.60503	21352
Lamc2_phCD26~Itga1_phThy1	5.63752	2.77095	21353
Lamc2_phCD26~Itga2_phThy1	5.63752	2.2874	21354
Lamc2_phCD26~Itga2b_phThy1	5.63752	2.80026	21355
Lamc2_phCD26~Itga3_phThy1	5.63752	4.45495	21356
Lamc2_phCD26~Itga5_phThy1	5.63752	2.7326	21357
Lamc2_phCD26~Itga6_phThy1	5.63752	3.76486	21358
Lamc2_phCD26~Itga7_phThy1	5.63752	3.58419	21359
Lamc2_phCD26~Itga8_phThy1	5.63752	2.70444	21360
Lamc2_phCD26~Itga9_phThy1	5.63752	4.20609	21361
Lamc2_phCD26~Itgav_phThy1	5.63752	1.82143	21362
Lamc2_phCD26~Itgb1_phThy1	5.63752	3.21426	21363
Lamc2_phCD26~Itgb4_phThy1	5.63752	3.60424	21364
Lamc2_phCD26~Itgb7_phThy1	5.63752	3.05003	21365
Lamc2_phCD26~Itgb8_phThy1	5.63752	2.68897	21366
Lamc2_phCD26~Itga4_phKupffer	5.63752	3.77719	21367
Lamc2_phCD26~Itgav_phKupffer	5.63752	2.03503	21368
Lamc2_phCD26~Itgb1_phKupffer	5.63752	2.62185	21369
Lamc2_phCD26~Itgb7_phKupffer	5.63752	2.65816	21370
Lamc2_phCD26~Sdc4_phHSC	5.63752	3.52554	21371
Lamc2_phCD26~Egfr_phHSC	5.63752	3.47596	21372
Lamc2_phCD26~Itga1_phHSC	5.63752	5.16324	21373
Lamc2_phCD26~Itga2b_phHSC	5.63752	5.50169	21374
Lamc2_phCD26~Itga8_phHSC	5.63752	4.09375	21375
Lamc2_phCD26~Itgav_phHSC	5.63752	2.43509	21376
Lamc2_phCD26~Itgb1_phHSC	5.63752	4.19073	21377
Lamc2_phCD26~Itgb3_phHSC	5.63752	5.45306	21378
Lamc2_phCD26~Itgb5_phHSC	5.63752	4.27221	21379
Dag1_phClonalCholangiocyte~Lama1_phHSC	3.22515	5.63634	21380
Itga2_phClonalCholangiocyte~Lama1_phHSC	1.98471	5.63634	21381
Itga5_phClonalCholangiocyte~Lama1_phHSC	1.82327	5.63634	21382
Itga6_phClonalCholangiocyte~Lama1_phHSC	4.43985	5.63634	21383
Itga9_phClonalCholangiocyte~Lama1_phHSC	4.144	5.63634	21384
Itgav_phClonalCholangiocyte~Lama1_phHSC	2.71725	5.63634	21385
Itgb1_phClonalCholangiocyte~Lama1_phHSC	2.33087	5.63634	21386
Itgb4_phClonalCholangiocyte~Lama1_phHSC	5.59298	5.63634	21387
Itgb5_phClonalCholangiocyte~Lama1_phHSC	4.6013	5.63634	21388
Itgb6_phClonalCholangiocyte~Lama1_phHSC	3.05657	5.63634	21389
Itgb8_phClonalCholangiocyte~Lama1_phHSC	4.78959	5.63634	21390
Sdc4_phClonalCholangiocyte~Lama1_phHSC	4.60827	5.63634	21391
Dag1_phCholangiocyte~Lama1_phHSC	3.19722	5.63634	21392
Itga2_phCholangiocyte~Lama1_phHSC	2.00571	5.63634	21393
Itga5_phCholangiocyte~Lama1_phHSC	1.85944	5.63634	21394
Itga6_phCholangiocyte~Lama1_phHSC	4.3955	5.63634	21395
Itga9_phCholangiocyte~Lama1_phHSC	4.163	5.63634	21396
Itgav_phCholangiocyte~Lama1_phHSC	2.70947	5.63634	21397
Itgb1_phCholangiocyte~Lama1_phHSC	2.39073	5.63634	21398
Itgb4_phCholangiocyte~Lama1_phHSC	5.4642	5.63634	21399
Itgb5_phCholangiocyte~Lama1_phHSC	4.65483	5.63634	21400
Itgb6_phCholangiocyte~Lama1_phHSC	2.97532	5.63634	21401
Itgb8_phCholangiocyte~Lama1_phHSC	4.67632	5.63634	21402
Sdc4_phCholangiocyte~Lama1_phHSC	4.44533	5.63634	21403
Itga7_phHepatocyte~Lama1_phHSC	1.90503	5.63634	21404
Itgb5_phHepatocyte~Lama1_phHSC	3.0626	5.63634	21405
Sdc4_phHepatocyte~Lama1_phHSC	3.53964	5.63634	21406
App_phCD26~Lama1_phHSC	5.58936	5.63634	21407
Dag1_phCD26~Lama1_phHSC	3.46879	5.63634	21408
Egfr_phCD26~Lama1_phHSC	4.39983	5.63634	21409
Itga2_phCD26~Lama1_phHSC	1.28877	5.63634	21410
Itga2b_phCD26~Lama1_phHSC	2.39901	5.63634	21411
Itga5_phCD26~Lama1_phHSC	1.46279	5.63634	21412
Itga6_phCD26~Lama1_phHSC	3.91328	5.63634	21413
Itga7_phCD26~Lama1_phHSC	4.2557	5.63634	21414
Itgav_phCD26~Lama1_phHSC	2.77292	5.63634	21415
Itgb1_phCD26~Lama1_phHSC	2.46269	5.63634	21416
Itgb4_phCD26~Lama1_phHSC	4.7355	5.63634	21417
Itgb5_phCD26~Lama1_phHSC	2.80018	5.63634	21418
Itgb8_phCD26~Lama1_phHSC	3.68275	5.63634	21419
Sdc4_phCD26~Lama1_phHSC	5.52984	5.63634	21420
Dag1_phEndothelia~Lama1_phHSC	2.92932	5.63634	21421
Itga1_phEndothelia~Lama1_phHSC	3.70055	5.63634	21422
Itga2_phEndothelia~Lama1_phHSC	2.76365	5.63634	21423
Itga2b_phEndothelia~Lama1_phHSC	2.19228	5.63634	21424
Itga3_phEndothelia~Lama1_phHSC	3.10447	5.63634	21425
Itga5_phEndothelia~Lama1_phHSC	2.57816	5.63634	21426
Itga6_phEndothelia~Lama1_phHSC	3.96106	5.63634	21427
Itga7_phEndothelia~Lama1_phHSC	1.35612	5.63634	21428
Itga9_phEndothelia~Lama1_phHSC	5.01297	5.63634	21429
Itgb1_phEndothelia~Lama1_phHSC	3.45819	5.63634	21430
Itgb4_phEndothelia~Lama1_phHSC	3.09997	5.63634	21431
Lama1_phHSC~Dag1_phLSEC	5.63634	2.41716	21432
Lama1_phHSC~Itga1_phLSEC	5.63634	3.75177	21433
Lama1_phHSC~Itga2_phLSEC	5.63634	1.4918	21434
Lama1_phHSC~Itga2b_phLSEC	5.63634	2.90353	21435
Lama1_phHSC~Itga5_phLSEC	5.63634	2.85099	21436
Lama1_phHSC~Itga6_phLSEC	5.63634	2.58444	21437
Lama1_phHSC~Itga8_phLSEC	5.63634	4.19953	21438
Lama1_phHSC~Itga9_phLSEC	5.63634	4.83846	21439
Lama1_phHSC~Itgb1_phLSEC	5.63634	3.59743	21440
Lama1_phHSC~Itgb7_phLSEC	5.63634	3.14129	21441
App_phBlood~Lama1_phHSC	5.52462	5.63634	21442
Itga1_phBlood~Lama1_phHSC	2.45257	5.63634	21443
Itga2b_phBlood~Lama1_phHSC	2.20171	5.63634	21444
Itga4_phBlood~Lama1_phHSC	3.74676	5.63634	21445
Itga5_phBlood~Lama1_phHSC	1.92314	5.63634	21446
Itga6_phBlood~Lama1_phHSC	1.97129	5.63634	21447
Itga8_phBlood~Lama1_phHSC	2.19411	5.63634	21448
Itga9_phBlood~Lama1_phHSC	5.60578	5.63634	21449
Itgae_phBlood~Lama1_phHSC	1.12966	5.63634	21450
Itgax_phBlood~Lama1_phHSC	3.36714	5.63634	21451
Itgb1_phBlood~Lama1_phHSC	2.81174	5.63634	21452
Itgb5_phBlood~Lama1_phHSC	5.23679	5.63634	21453
Itgb7_phBlood~Lama1_phHSC	4.57306	5.63634	21454
Lama1_phHSC~Ptprf_phThy1	5.63634	3.96518	21455
Lama1_phHSC~Sdc4_phThy1	5.63634	4.35438	21456
Lama1_phHSC~Dag1_phThy1	5.63634	3.00002	21457
Lama1_phHSC~Egfr_phThy1	5.63634	3.60503	21458
Lama1_phHSC~Itga1_phThy1	5.63634	2.77095	21459
Lama1_phHSC~Itga2_phThy1	5.63634	2.2874	21460
Lama1_phHSC~Itga2b_phThy1	5.63634	2.80026	21461
Lama1_phHSC~Itga3_phThy1	5.63634	4.45495	21462
Lama1_phHSC~Itga5_phThy1	5.63634	2.7326	21463
Lama1_phHSC~Itga6_phThy1	5.63634	3.76486	21464
Lama1_phHSC~Itga7_phThy1	5.63634	3.58419	21465
Lama1_phHSC~Itga8_phThy1	5.63634	2.70444	21466
Lama1_phHSC~Itga9_phThy1	5.63634	4.20609	21467
Lama1_phHSC~Itgav_phThy1	5.63634	1.82143	21468
Lama1_phHSC~Itgb1_phThy1	5.63634	3.21426	21469
Lama1_phHSC~Itgb4_phThy1	5.63634	3.60424	21470
Lama1_phHSC~Itgb7_phThy1	5.63634	3.05003	21471
Lama1_phHSC~Itgb8_phThy1	5.63634	2.68897	21472
Lama1_phHSC~App_phKupffer	5.63634	4.51306	21473
Lama1_phHSC~Itga4_phKupffer	5.63634	3.77719	21474
Lama1_phHSC~Itgav_phKupffer	5.63634	2.03503	21475
Lama1_phHSC~Itgb1_phKupffer	5.63634	2.62185	21476
Lama1_phHSC~Itgb7_phKupffer	5.63634	2.65816	21477
App_phHSC~Lama1_phHSC	5.58179	5.63634	21478
Dag1_phHSC~Lama1_phHSC	3.00615	5.63634	21479
Egfr_phHSC~Lama1_phHSC	3.47596	5.63634	21480
Itga1_phHSC~Lama1_phHSC	5.16324	5.63634	21481
Itga2b_phHSC~Lama1_phHSC	5.50169	5.63634	21482
Itga8_phHSC~Lama1_phHSC	4.09375	5.63634	21483
Itgav_phHSC~Lama1_phHSC	2.43509	5.63634	21484
Itgb1_phHSC~Lama1_phHSC	4.19073	5.63634	21485
Itgb5_phHSC~Lama1_phHSC	4.27221	5.63634	21486
Lama1_phHSC~Sdc4_phHSC	5.63634	3.52554	21487
Lama1_phHSC~App_phHSC	5.63634	5.58179	21488
Lama1_phHSC~Dag1_phHSC	5.63634	3.00615	21489
Lama1_phHSC~Egfr_phHSC	5.63634	3.47596	21490
Lama1_phHSC~Itga1_phHSC	5.63634	5.16324	21491
Lama1_phHSC~Itga2b_phHSC	5.63634	5.50169	21492
Lama1_phHSC~Itga8_phHSC	5.63634	4.09375	21493
Lama1_phHSC~Itgav_phHSC	5.63634	2.43509	21494
Lama1_phHSC~Itgb1_phHSC	5.63634	4.19073	21495
Lama1_phHSC~Itgb5_phHSC	5.63634	4.27221	21496
Sdc4_phHSC~Lama1_phHSC	3.52554	5.63634	21497
Nrp2_phCD26~Sema3c_phCholangiocyte	3.94733	5.63083	21498
Sema3c_phCholangiocyte~Nrp1_phEndothelia	5.63083	5.19741	21499
Sema3c_phCholangiocyte~Nrp2_phEndothelia	5.63083	5.30915	21500
Sema3c_phCholangiocyte~Nrp1_phLSEC	5.63083	5.18427	21501
Sema3c_phCholangiocyte~Plxnd1_phLSEC	5.63083	5.22888	21502
Nrp1_phBlood~Sema3c_phCholangiocyte	4.15595	5.63083	21503
Nrp2_phBlood~Sema3c_phCholangiocyte	5.06746	5.63083	21504
Plxnd1_phBlood~Sema3c_phCholangiocyte	4.5865	5.63083	21505
Sema3c_phCholangiocyte~Nrp1_phThy1	5.63083	4.16841	21506
Sema3c_phCholangiocyte~Nrp2_phThy1	5.63083	5.25791	21507
Sema3c_phCholangiocyte~Plxnd1_phThy1	5.63083	4.77363	21508
Sema3c_phCholangiocyte~Nrp1_phKupffer	5.63083	3.14525	21509
Ltbp3_phCD26~Tgfb2_phClonalCholangiocyte	5.63011	5.11407	21510
Ltbp3_phCD26~Tgfb3_phClonalCholangiocyte	5.63011	3.72529	21511
Ltbp3_phCD26~Tgfb2_phCholangiocyte	5.63011	5.09602	21512
Ltbp3_phCD26~Tgfb3_phCholangiocyte	5.63011	3.54235	21513
Ltbp3_phCD26~Tgfb2_phCD26	5.63011	4.11586	21514
Ltbp3_phCD26~Tgfb3_phCD26	5.63011	3.88179	21515
Tgfb2_phCD26~Ltbp3_phCD26	4.11586	5.63011	21516
Tgfb3_phCD26~Ltbp3_phCD26	3.88179	5.63011	21517
Ltbp3_phCD26~Tgfb2_phLSEC	5.63011	3.55709	21518
Ltbp3_phCD26~Tgfb2_phThy1	5.63011	3.2868	21519
Ltbp3_phCD26~Tgfb3_phThy1	5.63011	2.91755	21520
Ltbp3_phCD26~Tgfb3_phHSC	5.63011	2.60683	21521
Fstl1_phClonalCholangiocyte~Kit_phThy1	3.5742	5.62902	21522
Kitl_phClonalCholangiocyte~Kit_phThy1	2.87849	5.62902	21523
Fstl1_phCholangiocyte~Kit_phThy1	3.28146	5.62902	21524
Kitl_phCholangiocyte~Kit_phThy1	2.8178	5.62902	21525
Fgf1_phHepatocyte~Kit_phThy1	4.55019	5.62902	21526
Fgf1_phCD26~Kit_phThy1	5.43642	5.62902	21527
Fgf16_phCD26~Kit_phThy1	1.03696	5.62902	21528
Fgf18_phCD26~Kit_phThy1	4.28265	5.62902	21529
Fgf2_phCD26~Kit_phThy1	4.05742	5.62902	21530
Fgf9_phCD26~Kit_phThy1	2.8709	5.62902	21531
Kitl_phCD26~Kit_phThy1	3.64459	5.62902	21532
Bmp2_phEndothelia~Kit_phThy1	5.14524	5.62902	21533
Fgf1_phEndothelia~Kit_phThy1	3.18898	5.62902	21534
Fstl1_phEndothelia~Kit_phThy1	5.05191	5.62902	21535
Kitl_phEndothelia~Kit_phThy1	4.87531	5.62902	21536
Fgf1_phLSEC~Kit_phThy1	3.26333	5.62902	21537
Fstl1_phLSEC~Kit_phThy1	4.93851	5.62902	21538
Kitl_phLSEC~Kit_phThy1	3.84283	5.62902	21539
Cd28_phBlood~Kit_phThy1	1.40572	5.62902	21540
Fgf1_phBlood~Kit_phThy1	3.37755	5.62902	21541
Kitl_phBlood~Kit_phThy1	3.03171	5.62902	21542
Bmp2_phThy1~Kit_phThy1	4.82714	5.62902	21543
Fgf1_phThy1~Kit_phThy1	4.05522	5.62902	21544
Fgf18_phThy1~Kit_phThy1	2.83688	5.62902	21545
Fgf2_phThy1~Kit_phThy1	3.00812	5.62902	21546
Fgf23_phThy1~Kit_phThy1	1.08202	5.62902	21547
Kit_phThy1~Kitl_phThy1	5.62902	3.70041	21548
Kit_phThy1~Bmp2_phThy1	5.62902	4.82714	21549
Kit_phThy1~Fgf1_phThy1	5.62902	4.05522	21550
Kit_phThy1~Fgf18_phThy1	5.62902	2.83688	21551
Kit_phThy1~Fgf2_phThy1	5.62902	3.00812	21552
Kit_phThy1~Fgf23_phThy1	5.62902	1.08202	21553
Kitl_phThy1~Kit_phThy1	3.70041	5.62902	21554
Bmp2_phHSC~Kit_phThy1	3.69239	5.62902	21555
Notch2_phClonalCholangiocyte~Egfl7_phEndothelia	4.76669	5.62173	21556
Plaur_phClonalCholangiocyte~Egfl7_phEndothelia	4.44752	5.62173	21557
Notch2_phCholangiocyte~Egfl7_phEndothelia	4.71612	5.62173	21558
Plaur_phCholangiocyte~Egfl7_phEndothelia	4.4422	5.62173	21559
Notch2_phCD26~Egfl7_phEndothelia	3.70504	5.62173	21560
Egfl7_phEndothelia~Notch1_phEndothelia	5.62173	4.51528	21561
Egfl7_phEndothelia~Plaur_phEndothelia	5.62173	3.32359	21562
Notch1_phEndothelia~Egfl7_phEndothelia	4.51528	5.62173	21563
Plaur_phEndothelia~Egfl7_phEndothelia	3.32359	5.62173	21564
Egfl7_phEndothelia~Notch1_phLSEC	5.62173	4.45707	21565
Egfl7_phEndothelia~Plaur_phLSEC	5.62173	3.19379	21566
Notch1_phBlood~Egfl7_phEndothelia	3.47282	5.62173	21567
Notch2_phBlood~Egfl7_phEndothelia	2.71871	5.62173	21568
Plaur_phBlood~Egfl7_phEndothelia	4.87983	5.62173	21569
Egfl7_phEndothelia~Notch1_phThy1	5.62173	3.87777	21570
Egfl7_phEndothelia~Notch2_phThy1	5.62173	2.4494	21571
Egfl7_phEndothelia~Notch2_phKupffer	5.62173	2.37701	21572
Egfl7_phEndothelia~Plaur_phKupffer	5.62173	3.68961	21573
Egfl7_phEndothelia~Notch1_phHSC	5.62173	3.16054	21574
Egfl7_phEndothelia~Notch2_phHSC	5.62173	2.62099	21575
Egfl7_phEndothelia~Notch3_phHSC	5.62173	3.7653	21576
Slc2a2_phHepatocyte~Treh_phHepatocyte	5.61481	1.73808	21577
Treh_phHepatocyte~Slc2a2_phHepatocyte	1.73808	5.61481	21578
Mfge8_phCholangiocyte~Itgav_phClonalCholangiocyte	5.61458	2.71725	21579
Mfge8_phCholangiocyte~Itgb5_phClonalCholangiocyte	5.61458	4.6013	21580
Itgav_phCholangiocyte~Mfge8_phCholangiocyte	2.70947	5.61458	21581
Itgb5_phCholangiocyte~Mfge8_phCholangiocyte	4.65483	5.61458	21582
Mfge8_phCholangiocyte~Itgav_phCholangiocyte	5.61458	2.70947	21583
Mfge8_phCholangiocyte~Itgb5_phCholangiocyte	5.61458	4.65483	21584
Mfge8_phCholangiocyte~Itgb5_phHepatocyte	5.61458	3.0626	21585
Il4ra_phCD26~Mfge8_phCholangiocyte	3.14937	5.61458	21586
Itgav_phCD26~Mfge8_phCholangiocyte	2.77292	5.61458	21587
Itgb5_phCD26~Mfge8_phCholangiocyte	2.80018	5.61458	21588
Mfge8_phCholangiocyte~Il4ra_phEndothelia	5.61458	4.4404	21589
Mfge8_phCholangiocyte~Il4ra_phLSEC	5.61458	4.8104	21590
Il4ra_phBlood~Mfge8_phCholangiocyte	4.3849	5.61458	21591
Itgb5_phBlood~Mfge8_phCholangiocyte	5.23679	5.61458	21592
Mfge8_phCholangiocyte~Il4ra_phThy1	5.61458	4.53032	21593
Mfge8_phCholangiocyte~Itgav_phThy1	5.61458	1.82143	21594
Mfge8_phCholangiocyte~Il4ra_phKupffer	5.61458	2.89157	21595
Mfge8_phCholangiocyte~Itgav_phKupffer	5.61458	2.03503	21596
Mfge8_phCholangiocyte~Nrxn3_phHSC	5.61458	2.20792	21597
Mfge8_phCholangiocyte~Robo2_phHSC	5.61458	3.95745	21598
Mfge8_phCholangiocyte~Il4ra_phHSC	5.61458	3.89752	21599
Mfge8_phCholangiocyte~Itgav_phHSC	5.61458	2.43509	21600
Mfge8_phCholangiocyte~Itgb3_phHSC	5.61458	5.45306	21601
Mfge8_phCholangiocyte~Itgb5_phHSC	5.61458	4.27221	21602
Itga9_phBlood~Lama4_phClonalCholangiocyte	5.60578	5.20343	21603
Itga9_phBlood~Lama5_phClonalCholangiocyte	5.60578	5.47416	21604
Itga9_phBlood~Lamb3_phClonalCholangiocyte	5.60578	3.09822	21605
Itga9_phBlood~Lamc1_phClonalCholangiocyte	5.60578	3.76421	21606
Itga9_phBlood~Ntn4_phClonalCholangiocyte	5.60578	2.90727	21607
Itga9_phBlood~Vcam1_phClonalCholangiocyte	5.60578	4.50546	21608
Itga9_phBlood~Col16a1_phClonalCholangiocyte	5.60578	3.77809	21609
Itga9_phBlood~Col4a1_phClonalCholangiocyte	5.60578	3.5122	21610
Itga9_phBlood~Col4a3_phClonalCholangiocyte	5.60578	1.55084	21611
Itga9_phBlood~Col4a5_phClonalCholangiocyte	5.60578	5.37483	21612
Itga9_phBlood~Col4a6_phClonalCholangiocyte	5.60578	2.07747	21613
Itga9_phBlood~Lama4_phCholangiocyte	5.60578	5.36487	21614
Itga9_phBlood~Lama5_phCholangiocyte	5.60578	5.19666	21615
Itga9_phBlood~Lamb3_phCholangiocyte	5.60578	2.23473	21616
Itga9_phBlood~Lamc1_phCholangiocyte	5.60578	3.52159	21617
Itga9_phBlood~Ntn4_phCholangiocyte	5.60578	2.92654	21618
Itga9_phBlood~Vcam1_phCholangiocyte	5.60578	4.49393	21619
Itga9_phBlood~Col16a1_phCholangiocyte	5.60578	3.70983	21620
Itga9_phBlood~Col4a1_phCholangiocyte	5.60578	3.34808	21621
Itga9_phBlood~Col4a3_phCholangiocyte	5.60578	1.09635	21622
Itga9_phBlood~Col4a5_phCholangiocyte	5.60578	5.32188	21623
Itga9_phBlood~Col4a6_phCholangiocyte	5.60578	2.17858	21624
Itga9_phBlood~Vegfa_phHepatocyte	5.60578	2.79741	21625
Itga9_phBlood~Lama4_phCD26	5.60578	4.87073	21626
Itga9_phBlood~Lama5_phCD26	5.60578	5.20821	21627
Itga9_phBlood~Lamb1_phCD26	5.60578	3.68312	21628
Itga9_phBlood~Lamb2_phCD26	5.60578	5.47115	21629
Itga9_phBlood~Lamc1_phCD26	5.60578	4.86829	21630
Itga9_phBlood~Lamc3_phCD26	5.60578	5.12218	21631
Itga9_phBlood~Tnxb_phCD26	5.60578	3.90722	21632
Itga9_phBlood~Vegfa_phCD26	5.60578	4.04462	21633
Itga9_phBlood~Col16a1_phCD26	5.60578	5.04428	21634
Itga9_phBlood~Col4a1_phCD26	5.60578	4.21961	21635
Itga9_phBlood~Col4a3_phCD26	5.60578	2.55818	21636
Itga9_phBlood~Col4a4_phCD26	5.60578	3.34303	21637
Itga9_phBlood~Col4a5_phCD26	5.60578	5.56091	21638
Itga9_phBlood~Col4a6_phCD26	5.60578	4.53988	21639
Itga9_phBlood~Col5a1_phCD26	5.60578	4.46921	21640
Itga9_phBlood~Col5a3_phCD26	5.60578	3.94759	21641
Itga9_phBlood~Col8a2_phCD26	5.60578	1.14492	21642
Itga9_phBlood~L1cam_phEndothelia	5.60578	1.41106	21643
Itga9_phBlood~Lama3_phEndothelia	5.60578	2.18953	21644
Itga9_phBlood~Lama5_phEndothelia	5.60578	4.51797	21645
Itga9_phBlood~Lamb2_phEndothelia	5.60578	5.04753	21646
Itga9_phBlood~Lamc1_phEndothelia	5.60578	4.373	21647
Itga9_phBlood~Vcam1_phEndothelia	5.60578	5.08669	21648
Itga9_phBlood~Vegfa_phEndothelia	5.60578	2.53739	21649
Itga9_phBlood~Vegfc_phEndothelia	5.60578	4.95363	21650
Itga9_phBlood~Col1a1_phEndothelia	5.60578	3.45827	21651
Itga9_phBlood~Col1a2_phEndothelia	5.60578	3.80472	21652
Itga9_phBlood~Col3a1_phEndothelia	5.60578	5.18588	21653
Itga9_phBlood~Col4a2_phEndothelia	5.60578	4.28952	21654
Itga9_phBlood~Col6a1_phEndothelia	5.60578	3.80006	21655
Itga9_phBlood~Col6a2_phEndothelia	5.60578	3.65628	21656
Itga9_phBlood~Lama3_phLSEC	5.60578	1.26246	21657
Itga9_phBlood~Lama4_phLSEC	5.60578	4.24829	21658
Itga9_phBlood~Lama5_phLSEC	5.60578	4.66838	21659
Itga9_phBlood~Lamb2_phLSEC	5.60578	5.36905	21660
Itga9_phBlood~Lamc1_phLSEC	5.60578	4.17631	21661
Itga9_phBlood~Ntn4_phLSEC	5.60578	4.75492	21662
Itga9_phBlood~Vcam1_phLSEC	5.60578	5.36181	21663
Itga9_phBlood~Vegfa_phLSEC	5.60578	2.34919	21664
Itga9_phBlood~Col4a2_phLSEC	5.60578	5.4078	21665
Itga9_phBlood~Col5a2_phLSEC	5.60578	4.39591	21666
Col4a1_phBlood~Itga9_phBlood	4.91352	5.60578	21667
Col4a2_phBlood~Itga9_phBlood	3.58197	5.60578	21668
Itga9_phBlood~Lama4_phBlood	5.60578	3.19318	21669
Itga9_phBlood~Lamb2_phBlood	5.60578	3.1645	21670
Itga9_phBlood~Ntn4_phBlood	5.60578	4.10868	21671
Itga9_phBlood~Col4a1_phBlood	5.60578	4.91352	21672
Itga9_phBlood~Col4a2_phBlood	5.60578	3.58197	21673
Lama4_phBlood~Itga9_phBlood	3.19318	5.60578	21674
Lamb2_phBlood~Itga9_phBlood	3.1645	5.60578	21675
Ntn4_phBlood~Itga9_phBlood	4.10868	5.60578	21676
Itga9_phBlood~L1cam_phThy1	5.60578	1.18993	21677
Itga9_phBlood~Lama3_phThy1	5.60578	1.21939	21678
Itga9_phBlood~Lama4_phThy1	5.60578	5.43832	21679
Itga9_phBlood~Lama5_phThy1	5.60578	4.68958	21680
Itga9_phBlood~Lamb1_phThy1	5.60578	3.80536	21681
Itga9_phBlood~Lamb2_phThy1	5.60578	5.43173	21682
Itga9_phBlood~Lamc1_phThy1	5.60578	5.11198	21683
Itga9_phBlood~Lamc2_phThy1	5.60578	4.49811	21684
Itga9_phBlood~Ntn4_phThy1	5.60578	5.15485	21685
Itga9_phBlood~Tnc_phThy1	5.60578	2.2139	21686
Itga9_phBlood~Tnxb_phThy1	5.60578	4.14387	21687
Itga9_phBlood~Vcam1_phThy1	5.60578	5.45428	21688
Itga9_phBlood~Vegfa_phThy1	5.60578	3.46576	21689
Itga9_phBlood~Vegfc_phThy1	5.60578	3.44321	21690
Itga9_phBlood~Col16a1_phThy1	5.60578	3.73768	21691
Itga9_phBlood~Col4a2_phThy1	5.60578	4.44512	21692
Itga9_phBlood~Col4a5_phThy1	5.60578	3.82425	21693
Itga9_phBlood~Col4a6_phThy1	5.60578	2.63195	21694
Itga9_phBlood~Col5a1_phThy1	5.60578	4.50744	21695
Itga9_phBlood~Col5a3_phThy1	5.60578	3.51225	21696
Itga9_phBlood~Lama2_phHSC	5.60578	4.85538	21697
Itga9_phBlood~Lamb2_phHSC	5.60578	3.78866	21698
Itga9_phBlood~Tnc_phHSC	5.60578	3.04583	21699
Itga9_phBlood~Tnxb_phHSC	5.60578	3.87064	21700
Itga9_phBlood~Vcam1_phHSC	5.60578	5.49223	21701
Itga9_phBlood~Vegfc_phHSC	5.60578	4.31707	21702
Itga9_phBlood~Col16a1_phHSC	5.60578	4.73107	21703
Itga9_phBlood~Col1a1_phHSC	5.60578	5.16841	21704
Itga9_phBlood~Col4a2_phHSC	5.60578	5.21124	21705
Itga9_phBlood~Col5a2_phHSC	5.60578	5.39629	21706
Itga9_phBlood~Col6a2_phHSC	5.60578	5.42775	21707
Itga9_phBlood~Eln_phHSC	5.60578	3.53664	21708
Antxr1_phCD26~Pcolce_phHSC	4.24565	5.59757	21709
App_phCD26~Pcolce_phHSC	5.58936	5.59757	21710
App_phBlood~Pcolce_phHSC	5.52462	5.59757	21711
Pcolce_phHSC~Antxr1_phThy1	5.59757	3.40148	21712
Pcolce_phHSC~App_phKupffer	5.59757	4.51306	21713
Antxr1_phHSC~Pcolce_phHSC	3.99193	5.59757	21714
App_phHSC~Pcolce_phHSC	5.58179	5.59757	21715
Pcolce_phHSC~Antxr1_phHSC	5.59757	3.99193	21716
Pcolce_phHSC~App_phHSC	5.59757	5.58179	21717
Cp_phCD26~Pappa_phCD26	5.59555	1.76774	21718
Pappa_phCD26~Cp_phCD26	1.76774	5.59555	21719
Fn1_phBlood~Cp_phCD26	5.52597	5.59555	21720
Cp_phCD26~Fn1_phThy1	5.59555	5.24227	21721
Cp_phCD26~Pappa_phThy1	5.59555	2.13906	21722
Cp_phCD26~Eln_phHSC	5.59555	3.53664	21723
C1qtnf1_phBlood~Cacna1a_phClonalCholangiocyte	5.59349	1.14088	21724
C1qtnf1_phBlood~Cacna1a_phCD26	5.59349	1.5763	21725
C1qtnf1_phBlood~Cacna1a_phHSC	5.59349	1.57962	21726
Anxa5_phClonalCholangiocyte~Itgb4_phClonalCholangiocyte	3.08845	5.59298	21727
Cd151_phClonalCholangiocyte~Itgb4_phClonalCholangiocyte	2.01485	5.59298	21728
Col16a1_phClonalCholangiocyte~Itgb4_phClonalCholangiocyte	3.77809	5.59298	21729
Col4a1_phClonalCholangiocyte~Itgb4_phClonalCholangiocyte	3.5122	5.59298	21730
Col4a3_phClonalCholangiocyte~Itgb4_phClonalCholangiocyte	1.55084	5.59298	21731
Col4a5_phClonalCholangiocyte~Itgb4_phClonalCholangiocyte	5.37483	5.59298	21732
Col4a6_phClonalCholangiocyte~Itgb4_phClonalCholangiocyte	2.07747	5.59298	21733
Itgb4_phClonalCholangiocyte~Lama4_phClonalCholangiocyte	5.59298	5.20343	21734
Itgb4_phClonalCholangiocyte~Lama5_phClonalCholangiocyte	5.59298	5.47416	21735
Itgb4_phClonalCholangiocyte~Lamb3_phClonalCholangiocyte	5.59298	3.09822	21736
Itgb4_phClonalCholangiocyte~Lamc1_phClonalCholangiocyte	5.59298	3.76421	21737
Itgb4_phClonalCholangiocyte~Ntn4_phClonalCholangiocyte	5.59298	2.90727	21738
Itgb4_phClonalCholangiocyte~Anxa5_phClonalCholangiocyte	5.59298	3.08845	21739
Itgb4_phClonalCholangiocyte~Cd151_phClonalCholangiocyte	5.59298	2.01485	21740
Itgb4_phClonalCholangiocyte~Col16a1_phClonalCholangiocyte	5.59298	3.77809	21741
Itgb4_phClonalCholangiocyte~Col4a1_phClonalCholangiocyte	5.59298	3.5122	21742
Itgb4_phClonalCholangiocyte~Col4a3_phClonalCholangiocyte	5.59298	1.55084	21743
Itgb4_phClonalCholangiocyte~Col4a5_phClonalCholangiocyte	5.59298	5.37483	21744
Itgb4_phClonalCholangiocyte~Col4a6_phClonalCholangiocyte	5.59298	2.07747	21745
Lama4_phClonalCholangiocyte~Itgb4_phClonalCholangiocyte	5.20343	5.59298	21746
Lama5_phClonalCholangiocyte~Itgb4_phClonalCholangiocyte	5.47416	5.59298	21747
Lamb3_phClonalCholangiocyte~Itgb4_phClonalCholangiocyte	3.09822	5.59298	21748
Lamc1_phClonalCholangiocyte~Itgb4_phClonalCholangiocyte	3.76421	5.59298	21749
Ntn4_phClonalCholangiocyte~Itgb4_phClonalCholangiocyte	2.90727	5.59298	21750
Anxa5_phCholangiocyte~Itgb4_phClonalCholangiocyte	3.22365	5.59298	21751
Cd151_phCholangiocyte~Itgb4_phClonalCholangiocyte	1.98177	5.59298	21752
Col16a1_phCholangiocyte~Itgb4_phClonalCholangiocyte	3.70983	5.59298	21753
Col4a1_phCholangiocyte~Itgb4_phClonalCholangiocyte	3.34808	5.59298	21754
Col4a3_phCholangiocyte~Itgb4_phClonalCholangiocyte	1.09635	5.59298	21755
Col4a5_phCholangiocyte~Itgb4_phClonalCholangiocyte	5.32188	5.59298	21756
Col4a6_phCholangiocyte~Itgb4_phClonalCholangiocyte	2.17858	5.59298	21757
Lama4_phCholangiocyte~Itgb4_phClonalCholangiocyte	5.36487	5.59298	21758
Lama5_phCholangiocyte~Itgb4_phClonalCholangiocyte	5.19666	5.59298	21759
Lamb3_phCholangiocyte~Itgb4_phClonalCholangiocyte	2.23473	5.59298	21760
Lamc1_phCholangiocyte~Itgb4_phClonalCholangiocyte	3.52159	5.59298	21761
Ntn4_phCholangiocyte~Itgb4_phClonalCholangiocyte	2.92654	5.59298	21762
Cd151_phCD26~Itgb4_phClonalCholangiocyte	3.13048	5.59298	21763
Cdh1_phCD26~Itgb4_phClonalCholangiocyte	4.67871	5.59298	21764
Col16a1_phCD26~Itgb4_phClonalCholangiocyte	5.04428	5.59298	21765
Col4a1_phCD26~Itgb4_phClonalCholangiocyte	4.21961	5.59298	21766
Col4a3_phCD26~Itgb4_phClonalCholangiocyte	2.55818	5.59298	21767
Col4a4_phCD26~Itgb4_phClonalCholangiocyte	3.34303	5.59298	21768
Col4a5_phCD26~Itgb4_phClonalCholangiocyte	5.56091	5.59298	21769
Col4a6_phCD26~Itgb4_phClonalCholangiocyte	4.53988	5.59298	21770
Col5a1_phCD26~Itgb4_phClonalCholangiocyte	4.46921	5.59298	21771
Col5a3_phCD26~Itgb4_phClonalCholangiocyte	3.94759	5.59298	21772
Col8a2_phCD26~Itgb4_phClonalCholangiocyte	1.14492	5.59298	21773
Lama4_phCD26~Itgb4_phClonalCholangiocyte	4.87073	5.59298	21774
Lama5_phCD26~Itgb4_phClonalCholangiocyte	5.20821	5.59298	21775
Lamb1_phCD26~Itgb4_phClonalCholangiocyte	3.68312	5.59298	21776
Lamb2_phCD26~Itgb4_phClonalCholangiocyte	5.47115	5.59298	21777
Lamc1_phCD26~Itgb4_phClonalCholangiocyte	4.86829	5.59298	21778
Lamc3_phCD26~Itgb4_phClonalCholangiocyte	5.12218	5.59298	21779
Tnxb_phCD26~Itgb4_phClonalCholangiocyte	3.90722	5.59298	21780
Itgb4_phClonalCholangiocyte~Lama3_phEndothelia	5.59298	2.18953	21781
Itgb4_phClonalCholangiocyte~Lama5_phEndothelia	5.59298	4.51797	21782
Itgb4_phClonalCholangiocyte~Lamb2_phEndothelia	5.59298	5.04753	21783
Itgb4_phClonalCholangiocyte~Lamc1_phEndothelia	5.59298	4.373	21784
Itgb4_phClonalCholangiocyte~Anxa1_phEndothelia	5.59298	4.8909	21785
Itgb4_phClonalCholangiocyte~Cd151_phEndothelia	5.59298	2.22874	21786
Itgb4_phClonalCholangiocyte~Col1a1_phEndothelia	5.59298	3.45827	21787
Itgb4_phClonalCholangiocyte~Col1a2_phEndothelia	5.59298	3.80472	21788
Itgb4_phClonalCholangiocyte~Col3a1_phEndothelia	5.59298	5.18588	21789
Itgb4_phClonalCholangiocyte~Col4a2_phEndothelia	5.59298	4.28952	21790
Itgb4_phClonalCholangiocyte~Col6a1_phEndothelia	5.59298	3.80006	21791
Itgb4_phClonalCholangiocyte~Col6a2_phEndothelia	5.59298	3.65628	21792
Itgb4_phClonalCholangiocyte~Lama3_phLSEC	5.59298	1.26246	21793
Itgb4_phClonalCholangiocyte~Lama4_phLSEC	5.59298	4.24829	21794
Itgb4_phClonalCholangiocyte~Lama5_phLSEC	5.59298	4.66838	21795
Itgb4_phClonalCholangiocyte~Lamb2_phLSEC	5.59298	5.36905	21796
Itgb4_phClonalCholangiocyte~Lamc1_phLSEC	5.59298	4.17631	21797
Itgb4_phClonalCholangiocyte~Ntn1_phLSEC	5.59298	3.36949	21798
Itgb4_phClonalCholangiocyte~Ntn4_phLSEC	5.59298	4.75492	21799
Itgb4_phClonalCholangiocyte~Anxa1_phLSEC	5.59298	3.96707	21800
Itgb4_phClonalCholangiocyte~Cd151_phLSEC	5.59298	2.47453	21801
Itgb4_phClonalCholangiocyte~Col4a2_phLSEC	5.59298	5.4078	21802
Itgb4_phClonalCholangiocyte~Col5a2_phLSEC	5.59298	4.39591	21803
Anxa1_phBlood~Itgb4_phClonalCholangiocyte	4.09562	5.59298	21804
Col4a1_phBlood~Itgb4_phClonalCholangiocyte	4.91352	5.59298	21805
Col4a2_phBlood~Itgb4_phClonalCholangiocyte	3.58197	5.59298	21806
Lama4_phBlood~Itgb4_phClonalCholangiocyte	3.19318	5.59298	21807
Lamb2_phBlood~Itgb4_phClonalCholangiocyte	3.1645	5.59298	21808
Ntn4_phBlood~Itgb4_phClonalCholangiocyte	4.10868	5.59298	21809
Itgb4_phClonalCholangiocyte~Lama3_phThy1	5.59298	1.21939	21810
Itgb4_phClonalCholangiocyte~Lama4_phThy1	5.59298	5.43832	21811
Itgb4_phClonalCholangiocyte~Lama5_phThy1	5.59298	4.68958	21812
Itgb4_phClonalCholangiocyte~Lamb1_phThy1	5.59298	3.80536	21813
Itgb4_phClonalCholangiocyte~Lamb2_phThy1	5.59298	5.43173	21814
Itgb4_phClonalCholangiocyte~Lamc1_phThy1	5.59298	5.11198	21815
Itgb4_phClonalCholangiocyte~Lamc2_phThy1	5.59298	4.49811	21816
Itgb4_phClonalCholangiocyte~Ntn1_phThy1	5.59298	3.05303	21817
Itgb4_phClonalCholangiocyte~Ntn4_phThy1	5.59298	5.15485	21818
Itgb4_phClonalCholangiocyte~Tnc_phThy1	5.59298	2.2139	21819
Itgb4_phClonalCholangiocyte~Tnxb_phThy1	5.59298	4.14387	21820
Itgb4_phClonalCholangiocyte~Cd151_phThy1	5.59298	2.63348	21821
Itgb4_phClonalCholangiocyte~Col16a1_phThy1	5.59298	3.73768	21822
Itgb4_phClonalCholangiocyte~Col4a2_phThy1	5.59298	4.44512	21823
Itgb4_phClonalCholangiocyte~Col4a5_phThy1	5.59298	3.82425	21824
Itgb4_phClonalCholangiocyte~Col4a6_phThy1	5.59298	2.63195	21825
Itgb4_phClonalCholangiocyte~Col5a1_phThy1	5.59298	4.50744	21826
Itgb4_phClonalCholangiocyte~Col5a3_phThy1	5.59298	3.51225	21827
Itgb4_phClonalCholangiocyte~Lama2_phHSC	5.59298	4.85538	21828
Itgb4_phClonalCholangiocyte~Lamb2_phHSC	5.59298	3.78866	21829
Itgb4_phClonalCholangiocyte~Tnc_phHSC	5.59298	3.04583	21830
Itgb4_phClonalCholangiocyte~Tnxb_phHSC	5.59298	3.87064	21831
Itgb4_phClonalCholangiocyte~Cd151_phHSC	5.59298	3.13486	21832
Itgb4_phClonalCholangiocyte~Col16a1_phHSC	5.59298	4.73107	21833
Itgb4_phClonalCholangiocyte~Col1a1_phHSC	5.59298	5.16841	21834
Itgb4_phClonalCholangiocyte~Col4a2_phHSC	5.59298	5.21124	21835
Itgb4_phClonalCholangiocyte~Col5a2_phHSC	5.59298	5.39629	21836
Itgb4_phClonalCholangiocyte~Col6a2_phHSC	5.59298	5.42775	21837
Itgb4_phClonalCholangiocyte~Eln_phHSC	5.59298	3.53664	21838
Adm_phBlood~Gpr182_phBlood	2.67425	5.58959	21839
Gpr182_phBlood~Adm_phBlood	5.58959	2.67425	21840
Gpr182_phBlood~Adm_phKupffer	5.58959	2.96903	21841
App_phCD26~4931414P19Rik_phClonalCholangiocyte	5.58936	1.66909	21842
App_phCD26~Bdnf_phClonalCholangiocyte	5.58936	2.43013	21843
App_phCD26~Col4a1_phClonalCholangiocyte	5.58936	3.5122	21844
App_phCD26~Col4a3_phClonalCholangiocyte	5.58936	1.55084	21845
App_phCD26~Col4a5_phClonalCholangiocyte	5.58936	5.37483	21846
App_phCD26~Col4a6_phClonalCholangiocyte	5.58936	2.07747	21847
App_phCD26~Ctf1_phClonalCholangiocyte	5.58936	3.72868	21848
App_phCD26~Fgf12_phClonalCholangiocyte	5.58936	3.25134	21849
App_phCD26~Il15_phClonalCholangiocyte	5.58936	2.76393	21850
App_phCD26~Il7_phClonalCholangiocyte	5.58936	2.20825	21851
App_phCD26~Lamc1_phClonalCholangiocyte	5.58936	3.76421	21852
App_phCD26~Nme3_phClonalCholangiocyte	5.58936	1.9591	21853
App_phCD26~Olfm4_phClonalCholangiocyte	5.58936	1.42564	21854
App_phCD26~Olfml2a_phClonalCholangiocyte	5.58936	3.65404	21855
App_phCD26~Tgfb2_phClonalCholangiocyte	5.58936	5.11407	21856
App_phCD26~Tnf_phClonalCholangiocyte	5.58936	2.28689	21857
App_phCD26~Txlna_phClonalCholangiocyte	5.58936	1.20323	21858
App_phCD26~Wnt4_phClonalCholangiocyte	5.58936	4.52426	21859
App_phCD26~Anxa5_phClonalCholangiocyte	5.58936	3.08845	21860
App_phCD26~Aplp1_phClonalCholangiocyte	5.58936	2.69551	21861
App_phCD26~Apoe_phClonalCholangiocyte	5.58936	2.85666	21862
App_phCD26~Fstl1_phClonalCholangiocyte	5.58936	3.5742	21863
App_phCD26~4931414P19Rik_phCholangiocyte	5.58936	1.56055	21864
App_phCD26~Bdnf_phCholangiocyte	5.58936	2.23274	21865
App_phCD26~Col4a1_phCholangiocyte	5.58936	3.34808	21866
App_phCD26~Col4a3_phCholangiocyte	5.58936	1.09635	21867
App_phCD26~Col4a5_phCholangiocyte	5.58936	5.32188	21868
App_phCD26~Col4a6_phCholangiocyte	5.58936	2.17858	21869
App_phCD26~Ctf1_phCholangiocyte	5.58936	3.60052	21870
App_phCD26~Cxcl16_phCholangiocyte	5.58936	5.35997	21871
App_phCD26~Fgf12_phCholangiocyte	5.58936	3.31232	21872
App_phCD26~Il15_phCholangiocyte	5.58936	2.92483	21873
App_phCD26~Il7_phCholangiocyte	5.58936	1.91513	21874
App_phCD26~Lamc1_phCholangiocyte	5.58936	3.52159	21875
App_phCD26~Nme3_phCholangiocyte	5.58936	1.98882	21876
App_phCD26~Olfml2a_phCholangiocyte	5.58936	3.67096	21877
App_phCD26~Tgfb2_phCholangiocyte	5.58936	5.09602	21878
App_phCD26~Tnf_phCholangiocyte	5.58936	2.35226	21879
App_phCD26~Txlna_phCholangiocyte	5.58936	1.2213	21880
App_phCD26~Wnt4_phCholangiocyte	5.58936	4.74178	21881
App_phCD26~Anxa5_phCholangiocyte	5.58936	3.22365	21882
App_phCD26~Aplp1_phCholangiocyte	5.58936	2.62315	21883
App_phCD26~Apoe_phCholangiocyte	5.58936	2.85119	21884
App_phCD26~Fstl1_phCholangiocyte	5.58936	3.28146	21885
App_phCD26~Ctf1_phHepatocyte	5.58936	1.95198	21886
App_phCD26~Vegfa_phHepatocyte	5.58936	2.79741	21887
App_phCD26~Apoe_phHepatocyte	5.58936	4.29052	21888
Angptl7_phCD26~App_phCD26	3.87821	5.58936	21889
Aplp1_phCD26~App_phCD26	4.7153	5.58936	21890
App_phCD26~4931414P19Rik_phCD26	5.58936	1.11902	21891
App_phCD26~Bdnf_phCD26	5.58936	2.47785	21892
App_phCD26~Col4a1_phCD26	5.58936	4.21961	21893
App_phCD26~Col4a3_phCD26	5.58936	2.55818	21894
App_phCD26~Col4a5_phCD26	5.58936	5.56091	21895
App_phCD26~Col4a6_phCD26	5.58936	4.53988	21896
App_phCD26~Ctf1_phCD26	5.58936	3.4996	21897
App_phCD26~Cxcl16_phCD26	5.58936	4.84686	21898
App_phCD26~Fgf16_phCD26	5.58936	1.03696	21899
App_phCD26~Hdgf_phCD26	5.58936	1.06209	21900
App_phCD26~Ide_phCD26	5.58936	1.22192	21901
App_phCD26~Il7_phCD26	5.58936	1.47677	21902
App_phCD26~Lamc1_phCD26	5.58936	4.86829	21903
App_phCD26~Lfng_phCD26	5.58936	3.79782	21904
App_phCD26~Olfm1_phCD26	5.58936	2.43445	21905
App_phCD26~Pcolce_phCD26	5.58936	5.54821	21906
App_phCD26~Tfpi_phCD26	5.58936	3.6783	21907
App_phCD26~Tgfb2_phCD26	5.58936	4.11586	21908
App_phCD26~Thbs1_phCD26	5.58936	5.50971	21909
App_phCD26~Txlna_phCD26	5.58936	1.62035	21910
App_phCD26~Vegfa_phCD26	5.58936	4.04462	21911
App_phCD26~Wnt4_phCD26	5.58936	4.94239	21912
App_phCD26~Angptl7_phCD26	5.58936	3.87821	21913
App_phCD26~Aplp1_phCD26	5.58936	4.7153	21914
4931414P19Rik_phCD26~App_phCD26	1.11902	5.58936	21915
Bdnf_phCD26~App_phCD26	2.47785	5.58936	21916
Col4a1_phCD26~App_phCD26	4.21961	5.58936	21917
Col4a3_phCD26~App_phCD26	2.55818	5.58936	21918
Col4a5_phCD26~App_phCD26	5.56091	5.58936	21919
Col4a6_phCD26~App_phCD26	4.53988	5.58936	21920
Ctf1_phCD26~App_phCD26	3.4996	5.58936	21921
Cxcl16_phCD26~App_phCD26	4.84686	5.58936	21922
Fgf16_phCD26~App_phCD26	1.03696	5.58936	21923
Hdgf_phCD26~App_phCD26	1.06209	5.58936	21924
Ide_phCD26~App_phCD26	1.22192	5.58936	21925
Il7_phCD26~App_phCD26	1.47677	5.58936	21926
Lamc1_phCD26~App_phCD26	4.86829	5.58936	21927
Lfng_phCD26~App_phCD26	3.79782	5.58936	21928
Olfm1_phCD26~App_phCD26	2.43445	5.58936	21929
Pcolce_phCD26~App_phCD26	5.54821	5.58936	21930
Tfpi_phCD26~App_phCD26	3.6783	5.58936	21931
Tgfb2_phCD26~App_phCD26	4.11586	5.58936	21932
Thbs1_phCD26~App_phCD26	5.50971	5.58936	21933
Txlna_phCD26~App_phCD26	1.62035	5.58936	21934
Vegfa_phCD26~App_phCD26	4.04462	5.58936	21935
Wnt4_phCD26~App_phCD26	4.94239	5.58936	21936
App_phCD26~Cmtm3_phEndothelia	5.58936	3.81569	21937
App_phCD26~Col1a2_phEndothelia	5.58936	3.80472	21938
App_phCD26~Col4a2_phEndothelia	5.58936	4.28952	21939
App_phCD26~Cxcl16_phEndothelia	5.58936	5.33423	21940
App_phCD26~Dmkn_phEndothelia	5.58936	5.41912	21941
App_phCD26~Il15_phEndothelia	5.58936	3.01445	21942
App_phCD26~Lamc1_phEndothelia	5.58936	4.373	21943
App_phCD26~Lfng_phEndothelia	5.58936	3.89503	21944
App_phCD26~Olfm1_phEndothelia	5.58936	2.6107	21945
App_phCD26~Olfml2a_phEndothelia	5.58936	2.79676	21946
App_phCD26~Pcolce_phEndothelia	5.58936	2.94119	21947
App_phCD26~Sulf1_phEndothelia	5.58936	4.53058	21948
App_phCD26~Tfpi_phEndothelia	5.58936	4.96105	21949
App_phCD26~Tnfsf10_phEndothelia	5.58936	3.36309	21950
App_phCD26~Txlna_phEndothelia	5.58936	1.43741	21951
App_phCD26~Vegfa_phEndothelia	5.58936	2.53739	21952
App_phCD26~Aplp1_phEndothelia	5.58936	2.35422	21953
App_phCD26~Fstl1_phEndothelia	5.58936	5.05191	21954
App_phCD26~Cmtm3_phLSEC	5.58936	4.78014	21955
App_phCD26~Col4a2_phLSEC	5.58936	5.4078	21956
App_phCD26~Cxcl16_phLSEC	5.58936	5.0919	21957
App_phCD26~Il15_phLSEC	5.58936	2.93567	21958
App_phCD26~Lamc1_phLSEC	5.58936	4.17631	21959
App_phCD26~Lfng_phLSEC	5.58936	5.13177	21960
App_phCD26~Olfm1_phLSEC	5.58936	5.35202	21961
App_phCD26~Tgfb2_phLSEC	5.58936	3.55709	21962
App_phCD26~Tnfsf10_phLSEC	5.58936	4.27958	21963
App_phCD26~Txlna_phLSEC	5.58936	1.50512	21964
App_phCD26~Vegfa_phLSEC	5.58936	2.34919	21965
App_phCD26~Fstl1_phLSEC	5.58936	4.93851	21966
Apoe_phBlood~App_phCD26	4.0192	5.58936	21967
Cmtm3_phBlood~App_phCD26	4.55784	5.58936	21968
Col4a1_phBlood~App_phCD26	4.91352	5.58936	21969
Col4a2_phBlood~App_phCD26	3.58197	5.58936	21970
Il15_phBlood~App_phCD26	2.66807	5.58936	21971
Olfm1_phBlood~App_phCD26	3.68538	5.58936	21972
Osm_phBlood~App_phCD26	3.95696	5.58936	21973
Tfpi_phBlood~App_phCD26	5.00637	5.58936	21974
Thbs1_phBlood~App_phCD26	5.1106	5.58936	21975
Tnf_phBlood~App_phCD26	3.40125	5.58936	21976
Tnfsf10_phBlood~App_phCD26	2.199	5.58936	21977
Tnfsf14_phBlood~App_phCD26	2.48603	5.58936	21978
Txlna_phBlood~App_phCD26	1.43504	5.58936	21979
App_phCD26~Cmtm3_phThy1	5.58936	3.96248	21980
App_phCD26~Col4a2_phThy1	5.58936	4.44512	21981
App_phCD26~Col4a5_phThy1	5.58936	3.82425	21982
App_phCD26~Col4a6_phThy1	5.58936	2.63195	21983
App_phCD26~Ctf1_phThy1	5.58936	1.89665	21984
App_phCD26~Cxcl16_phThy1	5.58936	4.67986	21985
App_phCD26~Il15_phThy1	5.58936	2.38942	21986
App_phCD26~Il7_phThy1	5.58936	1.22957	21987
App_phCD26~Lamc1_phThy1	5.58936	5.11198	21988
App_phCD26~Lfng_phThy1	5.58936	4.17233	21989
App_phCD26~Olfm1_phThy1	5.58936	4.09486	21990
App_phCD26~Olfml2a_phThy1	5.58936	1.69348	21991
App_phCD26~Pcolce_phThy1	5.58936	4.3598	21992
App_phCD26~Tfpi_phThy1	5.58936	4.84877	21993
App_phCD26~Tgfb2_phThy1	5.58936	3.2868	21994
App_phCD26~Thbs1_phThy1	5.58936	4.57333	21995
App_phCD26~Tnfsf10_phThy1	5.58936	3.35412	21996
App_phCD26~Txlna_phThy1	5.58936	1.64164	21997
App_phCD26~Vegfa_phThy1	5.58936	3.46576	21998
App_phCD26~Wnt4_phThy1	5.58936	3.38648	21999
App_phCD26~Angptl7_phThy1	5.58936	2.88525	22000
App_phCD26~Aplp1_phThy1	5.58936	3.56923	22001
App_phCD26~Cmtm3_phKupffer	5.58936	3.88543	22002
App_phCD26~Il15_phKupffer	5.58936	3.3818	22003
App_phCD26~S100a8_phKupffer	5.58936	4.45907	22004
App_phCD26~Tfpi_phKupffer	5.58936	4.00085	22005
App_phCD26~Tnf_phKupffer	5.58936	3.4539	22006
App_phCD26~Txlna_phKupffer	5.58936	1.23398	22007
App_phCD26~Angptl7_phKupffer	5.58936	2.155	22008
App_phCD26~Apoe_phKupffer	5.58936	4.57525	22009
App_phCD26~Cmtm3_phHSC	5.58936	3.11663	22010
App_phCD26~Col4a2_phHSC	5.58936	5.21124	22011
App_phCD26~Cxcl16_phHSC	5.58936	4.2172	22012
App_phCD26~Fgf12_phHSC	5.58936	1.79083	22013
App_phCD26~Lpl_phHSC	5.58936	5.5346	22014
App_phCD26~Olfm1_phHSC	5.58936	3.16951	22015
App_phCD26~Pomc_phHSC	5.58936	1.21598	22016
App_phCD26~Tfpi_phHSC	5.58936	4.51443	22017
App_phCD26~Thbs1_phHSC	5.58936	5.41216	22018
App_phCD26~Tnfsf13b_phHSC	5.58936	2.29122	22019
App_phCD26~Txlna_phHSC	5.58936	1.20149	22020
App_phCD26~Wnt4_phHSC	5.58936	3.30456	22021
Cmtm6_phEndothelia~P2ry12_phKupffer	1.38442	5.58856	22022
P2ry12_phKupffer~Cmtm6_phLSEC	5.58856	1.34797	22023
Cmtm6_phBlood~P2ry12_phKupffer	1.23383	5.58856	22024
Anxa5_phClonalCholangiocyte~App_phHSC	3.08845	5.58179	22025
Aplp1_phClonalCholangiocyte~App_phHSC	2.69551	5.58179	22026
Apoe_phClonalCholangiocyte~App_phHSC	2.85666	5.58179	22027
Fstl1_phClonalCholangiocyte~App_phHSC	3.5742	5.58179	22028
4931414P19Rik_phClonalCholangiocyte~App_phHSC	1.66909	5.58179	22029
Bdnf_phClonalCholangiocyte~App_phHSC	2.43013	5.58179	22030
Col4a1_phClonalCholangiocyte~App_phHSC	3.5122	5.58179	22031
Col4a3_phClonalCholangiocyte~App_phHSC	1.55084	5.58179	22032
Col4a5_phClonalCholangiocyte~App_phHSC	5.37483	5.58179	22033
Col4a6_phClonalCholangiocyte~App_phHSC	2.07747	5.58179	22034
Ctf1_phClonalCholangiocyte~App_phHSC	3.72868	5.58179	22035
Fgf12_phClonalCholangiocyte~App_phHSC	3.25134	5.58179	22036
Il15_phClonalCholangiocyte~App_phHSC	2.76393	5.58179	22037
Il7_phClonalCholangiocyte~App_phHSC	2.20825	5.58179	22038
Lamc1_phClonalCholangiocyte~App_phHSC	3.76421	5.58179	22039
Nme3_phClonalCholangiocyte~App_phHSC	1.9591	5.58179	22040
Olfm4_phClonalCholangiocyte~App_phHSC	1.42564	5.58179	22041
Olfml2a_phClonalCholangiocyte~App_phHSC	3.65404	5.58179	22042
Tgfb2_phClonalCholangiocyte~App_phHSC	5.11407	5.58179	22043
Tnf_phClonalCholangiocyte~App_phHSC	2.28689	5.58179	22044
Txlna_phClonalCholangiocyte~App_phHSC	1.20323	5.58179	22045
Wnt4_phClonalCholangiocyte~App_phHSC	4.52426	5.58179	22046
Anxa5_phCholangiocyte~App_phHSC	3.22365	5.58179	22047
Aplp1_phCholangiocyte~App_phHSC	2.62315	5.58179	22048
Apoe_phCholangiocyte~App_phHSC	2.85119	5.58179	22049
Fstl1_phCholangiocyte~App_phHSC	3.28146	5.58179	22050
4931414P19Rik_phCholangiocyte~App_phHSC	1.56055	5.58179	22051
Bdnf_phCholangiocyte~App_phHSC	2.23274	5.58179	22052
Col4a1_phCholangiocyte~App_phHSC	3.34808	5.58179	22053
Col4a3_phCholangiocyte~App_phHSC	1.09635	5.58179	22054
Col4a5_phCholangiocyte~App_phHSC	5.32188	5.58179	22055
Col4a6_phCholangiocyte~App_phHSC	2.17858	5.58179	22056
Ctf1_phCholangiocyte~App_phHSC	3.60052	5.58179	22057
Cxcl16_phCholangiocyte~App_phHSC	5.35997	5.58179	22058
Fgf12_phCholangiocyte~App_phHSC	3.31232	5.58179	22059
Il15_phCholangiocyte~App_phHSC	2.92483	5.58179	22060
Il7_phCholangiocyte~App_phHSC	1.91513	5.58179	22061
Lamc1_phCholangiocyte~App_phHSC	3.52159	5.58179	22062
Nme3_phCholangiocyte~App_phHSC	1.98882	5.58179	22063
Olfml2a_phCholangiocyte~App_phHSC	3.67096	5.58179	22064
Tgfb2_phCholangiocyte~App_phHSC	5.09602	5.58179	22065
Tnf_phCholangiocyte~App_phHSC	2.35226	5.58179	22066
Txlna_phCholangiocyte~App_phHSC	1.2213	5.58179	22067
Wnt4_phCholangiocyte~App_phHSC	4.74178	5.58179	22068
Apoe_phHepatocyte~App_phHSC	4.29052	5.58179	22069
Ctf1_phHepatocyte~App_phHSC	1.95198	5.58179	22070
Vegfa_phHepatocyte~App_phHSC	2.79741	5.58179	22071
Angptl7_phCD26~App_phHSC	3.87821	5.58179	22072
Aplp1_phCD26~App_phHSC	4.7153	5.58179	22073
4931414P19Rik_phCD26~App_phHSC	1.11902	5.58179	22074
Bdnf_phCD26~App_phHSC	2.47785	5.58179	22075
Col4a1_phCD26~App_phHSC	4.21961	5.58179	22076
Col4a3_phCD26~App_phHSC	2.55818	5.58179	22077
Col4a5_phCD26~App_phHSC	5.56091	5.58179	22078
Col4a6_phCD26~App_phHSC	4.53988	5.58179	22079
Ctf1_phCD26~App_phHSC	3.4996	5.58179	22080
Cxcl16_phCD26~App_phHSC	4.84686	5.58179	22081
Fgf16_phCD26~App_phHSC	1.03696	5.58179	22082
Hdgf_phCD26~App_phHSC	1.06209	5.58179	22083
Ide_phCD26~App_phHSC	1.22192	5.58179	22084
Il7_phCD26~App_phHSC	1.47677	5.58179	22085
Lamc1_phCD26~App_phHSC	4.86829	5.58179	22086
Lfng_phCD26~App_phHSC	3.79782	5.58179	22087
Olfm1_phCD26~App_phHSC	2.43445	5.58179	22088
Pcolce_phCD26~App_phHSC	5.54821	5.58179	22089
Tfpi_phCD26~App_phHSC	3.6783	5.58179	22090
Tgfb2_phCD26~App_phHSC	4.11586	5.58179	22091
Thbs1_phCD26~App_phHSC	5.50971	5.58179	22092
Txlna_phCD26~App_phHSC	1.62035	5.58179	22093
Vegfa_phCD26~App_phHSC	4.04462	5.58179	22094
Wnt4_phCD26~App_phHSC	4.94239	5.58179	22095
Aplp1_phEndothelia~App_phHSC	2.35422	5.58179	22096
Fstl1_phEndothelia~App_phHSC	5.05191	5.58179	22097
Cmtm3_phEndothelia~App_phHSC	3.81569	5.58179	22098
Col1a2_phEndothelia~App_phHSC	3.80472	5.58179	22099
Col4a2_phEndothelia~App_phHSC	4.28952	5.58179	22100
Cxcl16_phEndothelia~App_phHSC	5.33423	5.58179	22101
Dmkn_phEndothelia~App_phHSC	5.41912	5.58179	22102
Il15_phEndothelia~App_phHSC	3.01445	5.58179	22103
Lamc1_phEndothelia~App_phHSC	4.373	5.58179	22104
Lfng_phEndothelia~App_phHSC	3.89503	5.58179	22105
Olfm1_phEndothelia~App_phHSC	2.6107	5.58179	22106
Olfml2a_phEndothelia~App_phHSC	2.79676	5.58179	22107
Pcolce_phEndothelia~App_phHSC	2.94119	5.58179	22108
Sulf1_phEndothelia~App_phHSC	4.53058	5.58179	22109
Tfpi_phEndothelia~App_phHSC	4.96105	5.58179	22110
Tnfsf10_phEndothelia~App_phHSC	3.36309	5.58179	22111
Txlna_phEndothelia~App_phHSC	1.43741	5.58179	22112
Vegfa_phEndothelia~App_phHSC	2.53739	5.58179	22113
App_phHSC~Cmtm3_phLSEC	5.58179	4.78014	22114
App_phHSC~Col4a2_phLSEC	5.58179	5.4078	22115
App_phHSC~Cxcl16_phLSEC	5.58179	5.0919	22116
App_phHSC~Il15_phLSEC	5.58179	2.93567	22117
App_phHSC~Lamc1_phLSEC	5.58179	4.17631	22118
App_phHSC~Lfng_phLSEC	5.58179	5.13177	22119
App_phHSC~Olfm1_phLSEC	5.58179	5.35202	22120
App_phHSC~Tgfb2_phLSEC	5.58179	3.55709	22121
App_phHSC~Tnfsf10_phLSEC	5.58179	4.27958	22122
App_phHSC~Txlna_phLSEC	5.58179	1.50512	22123
App_phHSC~Vegfa_phLSEC	5.58179	2.34919	22124
App_phHSC~Fstl1_phLSEC	5.58179	4.93851	22125
Apoe_phBlood~App_phHSC	4.0192	5.58179	22126
Cmtm3_phBlood~App_phHSC	4.55784	5.58179	22127
Col4a1_phBlood~App_phHSC	4.91352	5.58179	22128
Col4a2_phBlood~App_phHSC	3.58197	5.58179	22129
Il15_phBlood~App_phHSC	2.66807	5.58179	22130
Olfm1_phBlood~App_phHSC	3.68538	5.58179	22131
Osm_phBlood~App_phHSC	3.95696	5.58179	22132
Tfpi_phBlood~App_phHSC	5.00637	5.58179	22133
Thbs1_phBlood~App_phHSC	5.1106	5.58179	22134
Tnf_phBlood~App_phHSC	3.40125	5.58179	22135
Tnfsf10_phBlood~App_phHSC	2.199	5.58179	22136
Tnfsf14_phBlood~App_phHSC	2.48603	5.58179	22137
Txlna_phBlood~App_phHSC	1.43504	5.58179	22138
App_phHSC~Cmtm3_phThy1	5.58179	3.96248	22139
App_phHSC~Col4a2_phThy1	5.58179	4.44512	22140
App_phHSC~Col4a5_phThy1	5.58179	3.82425	22141
App_phHSC~Col4a6_phThy1	5.58179	2.63195	22142
App_phHSC~Ctf1_phThy1	5.58179	1.89665	22143
App_phHSC~Cxcl16_phThy1	5.58179	4.67986	22144
App_phHSC~Il15_phThy1	5.58179	2.38942	22145
App_phHSC~Il7_phThy1	5.58179	1.22957	22146
App_phHSC~Lamc1_phThy1	5.58179	5.11198	22147
App_phHSC~Lfng_phThy1	5.58179	4.17233	22148
App_phHSC~Olfm1_phThy1	5.58179	4.09486	22149
App_phHSC~Olfml2a_phThy1	5.58179	1.69348	22150
App_phHSC~Pcolce_phThy1	5.58179	4.3598	22151
App_phHSC~Tfpi_phThy1	5.58179	4.84877	22152
App_phHSC~Tgfb2_phThy1	5.58179	3.2868	22153
App_phHSC~Thbs1_phThy1	5.58179	4.57333	22154
App_phHSC~Tnfsf10_phThy1	5.58179	3.35412	22155
App_phHSC~Txlna_phThy1	5.58179	1.64164	22156
App_phHSC~Vegfa_phThy1	5.58179	3.46576	22157
App_phHSC~Wnt4_phThy1	5.58179	3.38648	22158
App_phHSC~Angptl7_phThy1	5.58179	2.88525	22159
App_phHSC~Aplp1_phThy1	5.58179	3.56923	22160
App_phHSC~Cmtm3_phKupffer	5.58179	3.88543	22161
App_phHSC~Il15_phKupffer	5.58179	3.3818	22162
App_phHSC~S100a8_phKupffer	5.58179	4.45907	22163
App_phHSC~Tfpi_phKupffer	5.58179	4.00085	22164
App_phHSC~Tnf_phKupffer	5.58179	3.4539	22165
App_phHSC~Txlna_phKupffer	5.58179	1.23398	22166
App_phHSC~Angptl7_phKupffer	5.58179	2.155	22167
App_phHSC~Apoe_phKupffer	5.58179	4.57525	22168
App_phHSC~Cmtm3_phHSC	5.58179	3.11663	22169
App_phHSC~Col4a2_phHSC	5.58179	5.21124	22170
App_phHSC~Cxcl16_phHSC	5.58179	4.2172	22171
App_phHSC~Fgf12_phHSC	5.58179	1.79083	22172
App_phHSC~Lpl_phHSC	5.58179	5.5346	22173
App_phHSC~Olfm1_phHSC	5.58179	3.16951	22174
App_phHSC~Pomc_phHSC	5.58179	1.21598	22175
App_phHSC~Tfpi_phHSC	5.58179	4.51443	22176
App_phHSC~Thbs1_phHSC	5.58179	5.41216	22177
App_phHSC~Tnfsf13b_phHSC	5.58179	2.29122	22178
App_phHSC~Txlna_phHSC	5.58179	1.20149	22179
App_phHSC~Wnt4_phHSC	5.58179	3.30456	22180
Cmtm3_phHSC~App_phHSC	3.11663	5.58179	22181
Col4a2_phHSC~App_phHSC	5.21124	5.58179	22182
Cxcl16_phHSC~App_phHSC	4.2172	5.58179	22183
Fgf12_phHSC~App_phHSC	1.79083	5.58179	22184
Lpl_phHSC~App_phHSC	5.5346	5.58179	22185
Olfm1_phHSC~App_phHSC	3.16951	5.58179	22186
Pomc_phHSC~App_phHSC	1.21598	5.58179	22187
Tfpi_phHSC~App_phHSC	4.51443	5.58179	22188
Thbs1_phHSC~App_phHSC	5.41216	5.58179	22189
Tnfsf13b_phHSC~App_phHSC	2.29122	5.58179	22190
Txlna_phHSC~App_phHSC	1.20149	5.58179	22191
Wnt4_phHSC~App_phHSC	3.30456	5.58179	22192
Adm_phBlood~Ramp3_phLSEC	2.67425	5.57313	22193
Adm_phKupffer~Ramp3_phLSEC	2.96903	5.57313	22194
Itgb1_phClonalCholangiocyte~Angptl4_phHSC	2.33087	5.57281	22195
Itgb5_phClonalCholangiocyte~Angptl4_phHSC	4.6013	5.57281	22196
Nr1i2_phClonalCholangiocyte~Angptl4_phHSC	3.51735	5.57281	22197
Ppard_phClonalCholangiocyte~Angptl4_phHSC	2.12348	5.57281	22198
Itgb1_phCholangiocyte~Angptl4_phHSC	2.39073	5.57281	22199
Itgb5_phCholangiocyte~Angptl4_phHSC	4.65483	5.57281	22200
Nr1i2_phCholangiocyte~Angptl4_phHSC	3.27934	5.57281	22201
Ppard_phCholangiocyte~Angptl4_phHSC	2.08852	5.57281	22202
Pparg_phCholangiocyte~Angptl4_phHSC	1.29466	5.57281	22203
Esr1_phHepatocyte~Angptl4_phHSC	1.84271	5.57281	22204
Fgfr4_phHepatocyte~Angptl4_phHSC	3.75318	5.57281	22205
Itgb5_phHepatocyte~Angptl4_phHSC	3.0626	5.57281	22206
Nr1i2_phHepatocyte~Angptl4_phHSC	5.19526	5.57281	22207
Ppara_phHepatocyte~Angptl4_phHSC	3.76491	5.57281	22208
Esr1_phCD26~Angptl4_phHSC	1.86637	5.57281	22209
Fgfr4_phCD26~Angptl4_phHSC	3.37288	5.57281	22210
Itgb1_phCD26~Angptl4_phHSC	2.46269	5.57281	22211
Itgb5_phCD26~Angptl4_phHSC	2.80018	5.57281	22212
Ppard_phCD26~Angptl4_phHSC	2.42476	5.57281	22213
Itgb1_phEndothelia~Angptl4_phHSC	3.45819	5.57281	22214
Pparg_phEndothelia~Angptl4_phHSC	1.60099	5.57281	22215
Angptl4_phHSC~Itgb1_phLSEC	5.57281	3.59743	22216
Angptl4_phHSC~Pparg_phLSEC	5.57281	1.63199	22217
Itgb1_phBlood~Angptl4_phHSC	2.81174	5.57281	22218
Itgb5_phBlood~Angptl4_phHSC	5.23679	5.57281	22219
Ppard_phBlood~Angptl4_phHSC	1.82987	5.57281	22220
Pparg_phBlood~Angptl4_phHSC	3.3556	5.57281	22221
Angptl4_phHSC~Itgb1_phThy1	5.57281	3.21426	22222
Angptl4_phHSC~Ppard_phThy1	5.57281	1.96431	22223
Angptl4_phHSC~Pparg_phThy1	5.57281	1.46202	22224
Angptl4_phHSC~Itgb1_phKupffer	5.57281	2.62185	22225
Angptl4_phHSC~Pparg_phKupffer	5.57281	3.6642	22226
Angptl4_phHSC~Esr1_phHSC	5.57281	2.00749	22227
Angptl4_phHSC~Itgb1_phHSC	5.57281	4.19073	22228
Angptl4_phHSC~Itgb5_phHSC	5.57281	4.27221	22229
Angptl4_phHSC~Ppard_phHSC	5.57281	2.68791	22230
Esr1_phHSC~Angptl4_phHSC	2.00749	5.57281	22231
Itgb1_phHSC~Angptl4_phHSC	4.19073	5.57281	22232
Itgb5_phHSC~Angptl4_phHSC	4.27221	5.57281	22233
Ppard_phHSC~Angptl4_phHSC	2.68791	5.57281	22234
Fstl1_phClonalCholangiocyte~Cav1_phEndothelia	3.5742	5.57254	22235
Fstl1_phCholangiocyte~Cav1_phEndothelia	3.28146	5.57254	22236
Fstl1_phEndothelia~Cav1_phEndothelia	5.05191	5.57254	22237
Cav1_phEndothelia~Fstl1_phEndothelia	5.57254	5.05191	22238
Cav1_phEndothelia~Fstl1_phLSEC	5.57254	4.93851	22239
Itgav_phClonalCholangiocyte~Pdgfb_phClonalCholangiocyte	2.71725	5.56813	22240
Nr3c1_phClonalCholangiocyte~Pdgfb_phClonalCholangiocyte	1.34443	5.56813	22241
Pdgfb_phClonalCholangiocyte~Itgav_phClonalCholangiocyte	5.56813	2.71725	22242
Pdgfb_phClonalCholangiocyte~Nr3c1_phClonalCholangiocyte	5.56813	1.34443	22243
Itgav_phCholangiocyte~Pdgfb_phClonalCholangiocyte	2.70947	5.56813	22244
Nr3c1_phCholangiocyte~Pdgfb_phClonalCholangiocyte	1.38839	5.56813	22245
Pdgfb_phClonalCholangiocyte~Ppara_phHepatocyte	5.56813	3.76491	22246
Pdgfb_phClonalCholangiocyte~Esr1_phHepatocyte	5.56813	1.84271	22247
Esr1_phCD26~Pdgfb_phClonalCholangiocyte	1.86637	5.56813	22248
Itgav_phCD26~Pdgfb_phClonalCholangiocyte	2.77292	5.56813	22249
Lrp1_phCD26~Pdgfb_phClonalCholangiocyte	3.61155	5.56813	22250
Nr3c1_phCD26~Pdgfb_phClonalCholangiocyte	1.38592	5.56813	22251
Pdgfb_phClonalCholangiocyte~Ahr_phEndothelia	5.56813	2.03903	22252
Pdgfb_phClonalCholangiocyte~Lyve1_phEndothelia	5.56813	4.03919	22253
Pdgfb_phClonalCholangiocyte~Nr3c1_phEndothelia	5.56813	2.07008	22254
Pdgfb_phClonalCholangiocyte~Nrp1_phEndothelia	5.56813	5.19741	22255
Pdgfb_phClonalCholangiocyte~Ahr_phLSEC	5.56813	3.43706	22256
Pdgfb_phClonalCholangiocyte~Nr3c1_phLSEC	5.56813	1.7896	22257
Pdgfb_phClonalCholangiocyte~Nrp1_phLSEC	5.56813	5.18427	22258
Cxcr2_phBlood~Pdgfb_phClonalCholangiocyte	4.09839	5.56813	22259
Lrp1_phBlood~Pdgfb_phClonalCholangiocyte	5.01026	5.56813	22260
Nr3c1_phBlood~Pdgfb_phClonalCholangiocyte	1.68938	5.56813	22261
Nrp1_phBlood~Pdgfb_phClonalCholangiocyte	4.15595	5.56813	22262
Pdgfb_phClonalCholangiocyte~Ahr_phThy1	5.56813	2.27277	22263
Pdgfb_phClonalCholangiocyte~Itgav_phThy1	5.56813	1.82143	22264
Pdgfb_phClonalCholangiocyte~Lrp1_phThy1	5.56813	3.23465	22265
Pdgfb_phClonalCholangiocyte~Nr3c1_phThy1	5.56813	1.7204	22266
Pdgfb_phClonalCholangiocyte~Nrp1_phThy1	5.56813	4.16841	22267
Pdgfb_phClonalCholangiocyte~Itgav_phKupffer	5.56813	2.03503	22268
Pdgfb_phClonalCholangiocyte~Lrp1_phKupffer	5.56813	4.77489	22269
Pdgfb_phClonalCholangiocyte~Lyve1_phKupffer	5.56813	3.96116	22270
Pdgfb_phClonalCholangiocyte~Nr3c1_phKupffer	5.56813	1.671	22271
Pdgfb_phClonalCholangiocyte~Nrp1_phKupffer	5.56813	3.14525	22272
Pdgfb_phClonalCholangiocyte~Esr1_phHSC	5.56813	2.00749	22273
Pdgfb_phClonalCholangiocyte~Itgav_phHSC	5.56813	2.43509	22274
Pdgfb_phClonalCholangiocyte~Itgb3_phHSC	5.56813	5.45306	22275
Pdgfb_phClonalCholangiocyte~Lrp1_phHSC	5.56813	4.96971	22276
Pdgfb_phClonalCholangiocyte~Nr3c1_phHSC	5.56813	1.89042	22277
Smoc1_phClonalCholangiocyte~Ppara_phHepatocyte	5.56558	3.76491	22278
Ar_phCD26~Smoc1_phClonalCholangiocyte	1.35053	5.56558	22279
Col4a5_phCD26~Itga2_phClonalCholangiocyte	5.56091	1.98471	22280
Col4a5_phCD26~Itga5_phClonalCholangiocyte	5.56091	1.82327	22281
Col4a5_phCD26~Itga6_phClonalCholangiocyte	5.56091	4.43985	22282
Col4a5_phCD26~Itga9_phClonalCholangiocyte	5.56091	4.144	22283
Col4a5_phCD26~Itgav_phClonalCholangiocyte	5.56091	2.71725	22284
Col4a5_phCD26~Itgb1_phClonalCholangiocyte	5.56091	2.33087	22285
Col4a5_phCD26~Itgb5_phClonalCholangiocyte	5.56091	4.6013	22286
Col4a5_phCD26~Itgb6_phClonalCholangiocyte	5.56091	3.05657	22287
Col4a5_phCD26~Itgb8_phClonalCholangiocyte	5.56091	4.78959	22288
Col4a5_phCD26~Sdc4_phClonalCholangiocyte	5.56091	4.60827	22289
Col4a5_phCD26~Antxr2_phClonalCholangiocyte	5.56091	1.8376	22290
Col4a5_phCD26~Cd47_phClonalCholangiocyte	5.56091	1.39588	22291
Col4a5_phCD26~Itga2_phCholangiocyte	5.56091	2.00571	22292
Col4a5_phCD26~Itga5_phCholangiocyte	5.56091	1.85944	22293
Col4a5_phCD26~Itga6_phCholangiocyte	5.56091	4.3955	22294
Col4a5_phCD26~Itga9_phCholangiocyte	5.56091	4.163	22295
Col4a5_phCD26~Itgav_phCholangiocyte	5.56091	2.70947	22296
Col4a5_phCD26~Itgb1_phCholangiocyte	5.56091	2.39073	22297
Col4a5_phCD26~Itgb4_phCholangiocyte	5.56091	5.4642	22298
Col4a5_phCD26~Itgb5_phCholangiocyte	5.56091	4.65483	22299
Col4a5_phCD26~Itgb6_phCholangiocyte	5.56091	2.97532	22300
Col4a5_phCD26~Itgb8_phCholangiocyte	5.56091	4.67632	22301
Col4a5_phCD26~Sdc4_phCholangiocyte	5.56091	4.44533	22302
Col4a5_phCD26~Antxr2_phCholangiocyte	5.56091	1.71118	22303
Col4a5_phCD26~Cd47_phCholangiocyte	5.56091	1.30822	22304
Col4a5_phCD26~Itga7_phHepatocyte	5.56091	1.90503	22305
Col4a5_phCD26~Itgb5_phHepatocyte	5.56091	3.0626	22306
Col4a5_phCD26~P4hb_phHepatocyte	5.56091	2.22404	22307
Col4a5_phCD26~Ppara_phHepatocyte	5.56091	3.76491	22308
Col4a5_phCD26~Sdc4_phHepatocyte	5.56091	3.53964	22309
Antxr2_phCD26~Col4a5_phCD26	2.21316	5.56091	22310
Cd44_phCD26~Col4a5_phCD26	4.44729	5.56091	22311
Cd47_phCD26~Col4a5_phCD26	1.34142	5.56091	22312
Col4a5_phCD26~Itga2_phCD26	5.56091	1.28877	22313
Col4a5_phCD26~Itga2b_phCD26	5.56091	2.39901	22314
Col4a5_phCD26~Itga5_phCD26	5.56091	1.46279	22315
Col4a5_phCD26~Itga6_phCD26	5.56091	3.91328	22316
Col4a5_phCD26~Itga7_phCD26	5.56091	4.2557	22317
Col4a5_phCD26~Itgav_phCD26	5.56091	2.77292	22318
Col4a5_phCD26~Itgb1_phCD26	5.56091	2.46269	22319
Col4a5_phCD26~Itgb4_phCD26	5.56091	4.7355	22320
Col4a5_phCD26~Itgb5_phCD26	5.56091	2.80018	22321
Col4a5_phCD26~Itgb8_phCD26	5.56091	3.68275	22322
Col4a5_phCD26~P4hb_phCD26	5.56091	1.40442	22323
Col4a5_phCD26~Sdc4_phCD26	5.56091	5.52984	22324
Col4a5_phCD26~Antxr2_phCD26	5.56091	2.21316	22325
Col4a5_phCD26~Cd44_phCD26	5.56091	4.44729	22326
Col4a5_phCD26~Cd47_phCD26	5.56091	1.34142	22327
Itga2_phCD26~Col4a5_phCD26	1.28877	5.56091	22328
Itga2b_phCD26~Col4a5_phCD26	2.39901	5.56091	22329
Itga5_phCD26~Col4a5_phCD26	1.46279	5.56091	22330
Itga6_phCD26~Col4a5_phCD26	3.91328	5.56091	22331
Itga7_phCD26~Col4a5_phCD26	4.2557	5.56091	22332
Itgav_phCD26~Col4a5_phCD26	2.77292	5.56091	22333
Itgb1_phCD26~Col4a5_phCD26	2.46269	5.56091	22334
Itgb4_phCD26~Col4a5_phCD26	4.7355	5.56091	22335
Itgb5_phCD26~Col4a5_phCD26	2.80018	5.56091	22336
Itgb8_phCD26~Col4a5_phCD26	3.68275	5.56091	22337
P4hb_phCD26~Col4a5_phCD26	1.40442	5.56091	22338
Sdc4_phCD26~Col4a5_phCD26	5.52984	5.56091	22339
Col4a5_phCD26~Itga1_phEndothelia	5.56091	3.70055	22340
Col4a5_phCD26~Itga2_phEndothelia	5.56091	2.76365	22341
Col4a5_phCD26~Itga2b_phEndothelia	5.56091	2.19228	22342
Col4a5_phCD26~Itga3_phEndothelia	5.56091	3.10447	22343
Col4a5_phCD26~Itga5_phEndothelia	5.56091	2.57816	22344
Col4a5_phCD26~Itga6_phEndothelia	5.56091	3.96106	22345
Col4a5_phCD26~Itga7_phEndothelia	5.56091	1.35612	22346
Col4a5_phCD26~Itga9_phEndothelia	5.56091	5.01297	22347
Col4a5_phCD26~Itgb1_phEndothelia	5.56091	3.45819	22348
Col4a5_phCD26~Itgb4_phEndothelia	5.56091	3.09997	22349
Col4a5_phCD26~Cd47_phEndothelia	5.56091	1.74163	22350
Col4a5_phCD26~Itga1_phLSEC	5.56091	3.75177	22351
Col4a5_phCD26~Itga2_phLSEC	5.56091	1.4918	22352
Col4a5_phCD26~Itga2b_phLSEC	5.56091	2.90353	22353
Col4a5_phCD26~Itga5_phLSEC	5.56091	2.85099	22354
Col4a5_phCD26~Itga6_phLSEC	5.56091	2.58444	22355
Col4a5_phCD26~Itga8_phLSEC	5.56091	4.19953	22356
Col4a5_phCD26~Itga9_phLSEC	5.56091	4.83846	22357
Col4a5_phCD26~Itgb1_phLSEC	5.56091	3.59743	22358
Col4a5_phCD26~Itgb7_phLSEC	5.56091	3.14129	22359
Col4a5_phCD26~Cd47_phLSEC	5.56091	1.90125	22360
App_phBlood~Col4a5_phCD26	5.52462	5.56091	22361
Cd44_phBlood~Col4a5_phCD26	5.49675	5.56091	22362
Cd47_phBlood~Col4a5_phCD26	2.2092	5.56091	22363
Itga1_phBlood~Col4a5_phCD26	2.45257	5.56091	22364
Itga2b_phBlood~Col4a5_phCD26	2.20171	5.56091	22365
Itga4_phBlood~Col4a5_phCD26	3.74676	5.56091	22366
Itga5_phBlood~Col4a5_phCD26	1.92314	5.56091	22367
Itga6_phBlood~Col4a5_phCD26	1.97129	5.56091	22368
Itga8_phBlood~Col4a5_phCD26	2.19411	5.56091	22369
Itgae_phBlood~Col4a5_phCD26	1.12966	5.56091	22370
Itgax_phBlood~Col4a5_phCD26	3.36714	5.56091	22371
Itgb1_phBlood~Col4a5_phCD26	2.81174	5.56091	22372
Itgb5_phBlood~Col4a5_phCD26	5.23679	5.56091	22373
Itgb7_phBlood~Col4a5_phCD26	4.57306	5.56091	22374
Col4a5_phCD26~Itga1_phThy1	5.56091	2.77095	22375
Col4a5_phCD26~Itga2_phThy1	5.56091	2.2874	22376
Col4a5_phCD26~Itga2b_phThy1	5.56091	2.80026	22377
Col4a5_phCD26~Itga3_phThy1	5.56091	4.45495	22378
Col4a5_phCD26~Itga5_phThy1	5.56091	2.7326	22379
Col4a5_phCD26~Itga6_phThy1	5.56091	3.76486	22380
Col4a5_phCD26~Itga7_phThy1	5.56091	3.58419	22381
Col4a5_phCD26~Itga8_phThy1	5.56091	2.70444	22382
Col4a5_phCD26~Itga9_phThy1	5.56091	4.20609	22383
Col4a5_phCD26~Itgav_phThy1	5.56091	1.82143	22384
Col4a5_phCD26~Itgb1_phThy1	5.56091	3.21426	22385
Col4a5_phCD26~Itgb4_phThy1	5.56091	3.60424	22386
Col4a5_phCD26~Itgb7_phThy1	5.56091	3.05003	22387
Col4a5_phCD26~Itgb8_phThy1	5.56091	2.68897	22388
Col4a5_phCD26~Sdc4_phThy1	5.56091	4.35438	22389
Col4a5_phCD26~Antxr2_phThy1	5.56091	2.00653	22390
Col4a5_phCD26~Cd44_phThy1	5.56091	4.16832	22391
Col4a5_phCD26~Cd47_phThy1	5.56091	1.7713	22392
Col4a5_phCD26~Itga4_phKupffer	5.56091	3.77719	22393
Col4a5_phCD26~Itgav_phKupffer	5.56091	2.03503	22394
Col4a5_phCD26~Itgb1_phKupffer	5.56091	2.62185	22395
Col4a5_phCD26~Itgb7_phKupffer	5.56091	2.65816	22396
Col4a5_phCD26~App_phKupffer	5.56091	4.51306	22397
Col4a5_phCD26~Cd47_phKupffer	5.56091	2.46291	22398
Col4a5_phCD26~Itga1_phHSC	5.56091	5.16324	22399
Col4a5_phCD26~Itga2b_phHSC	5.56091	5.50169	22400
Col4a5_phCD26~Itga8_phHSC	5.56091	4.09375	22401
Col4a5_phCD26~Itgav_phHSC	5.56091	2.43509	22402
Col4a5_phCD26~Itgb1_phHSC	5.56091	4.19073	22403
Col4a5_phCD26~Itgb3_phHSC	5.56091	5.45306	22404
Col4a5_phCD26~Itgb5_phHSC	5.56091	4.27221	22405
Col4a5_phCD26~Sdc4_phHSC	5.56091	3.52554	22406
Col4a5_phCD26~Antxr2_phHSC	5.56091	1.10598	22407
Smoc1_phCholangiocyte~Ppara_phHepatocyte	5.5554	3.76491	22408
Ar_phCD26~Smoc1_phCholangiocyte	1.35053	5.5554	22409
Antxr1_phCD26~Pcolce_phCD26	4.24565	5.54821	22410
Pcolce_phCD26~Antxr1_phCD26	5.54821	4.24565	22411
App_phBlood~Pcolce_phCD26	5.52462	5.54821	22412
Pcolce_phCD26~Antxr1_phThy1	5.54821	3.40148	22413
Pcolce_phCD26~App_phKupffer	5.54821	4.51306	22414
Pcolce_phCD26~Antxr1_phHSC	5.54821	3.99193	22415
Tnf_phClonalCholangiocyte~Sema4c_phThy1	2.28689	5.54806	22416
Tnf_phCholangiocyte~Sema4c_phThy1	2.35226	5.54806	22417
Tnf_phBlood~Sema4c_phThy1	3.40125	5.54806	22418
Tnf_phKupffer~Sema4c_phThy1	3.4539	5.54806	22419
Il18_phBlood~Osmr_phClonalCholangiocyte	5.54573	3.26633	22420
Il18_phBlood~Smo_phClonalCholangiocyte	5.54573	2.89144	22421
Il18_phBlood~Csf2ra_phClonalCholangiocyte	5.54573	3.41053	22422
Il18_phBlood~Ifnar1_phClonalCholangiocyte	5.54573	1.5095	22423
Il18_phBlood~Ifngr1_phClonalCholangiocyte	5.54573	1.59762	22424
Il18_phBlood~Osmr_phCholangiocyte	5.54573	3.15012	22425
Il18_phBlood~Smo_phCholangiocyte	5.54573	2.77061	22426
Il18_phBlood~Csf2ra_phCholangiocyte	5.54573	2.95956	22427
Il18_phBlood~Ifnar1_phCholangiocyte	5.54573	1.35213	22428
Il18_phBlood~Ifngr1_phCholangiocyte	5.54573	1.64256	22429
Il18_phBlood~Il1rap_phHepatocyte	5.54573	3.85099	22430
Il18_phBlood~Lepr_phHepatocyte	5.54573	2.30712	22431
Il18_phBlood~Il1rl2_phCD26	5.54573	2.71451	22432
Il18_phBlood~Il20ra_phCD26	5.54573	1.43158	22433
Il18_phBlood~Il4ra_phCD26	5.54573	3.14937	22434
Il18_phBlood~Il6ra_phCD26	5.54573	2.98139	22435
Il18_phBlood~Osmr_phCD26	5.54573	5.1606	22436
Il18_phBlood~Smo_phCD26	5.54573	3.61862	22437
Il18_phBlood~Ifnar1_phCD26	5.54573	1.45027	22438
Il18_phBlood~Ifnar2_phCD26	5.54573	1.38248	22439
Il18_phBlood~Ifngr2_phCD26	5.54573	1.80759	22440
Il18_phBlood~Il13ra1_phCD26	5.54573	1.59463	22441
Il18_phBlood~Il1r1_phEndothelia	5.54573	2.09889	22442
Il18_phBlood~Il4ra_phEndothelia	5.54573	4.4404	22443
Il18_phBlood~Il6st_phEndothelia	5.54573	4.4826	22444
Il18_phBlood~Lepr_phEndothelia	5.54573	4.84701	22445
Il18_phBlood~Lifr_phEndothelia	5.54573	3.09316	22446
Il18_phBlood~Osmr_phEndothelia	5.54573	5.12733	22447
Il18_phBlood~Smo_phEndothelia	5.54573	1.55802	22448
Il18_phBlood~Epor_phEndothelia	5.54573	2.39327	22449
Il18_phBlood~Ifngr2_phEndothelia	5.54573	1.73817	22450
Il18_phBlood~Il13ra1_phEndothelia	5.54573	1.51508	22451
Il18_phBlood~Il13ra2_phEndothelia	5.54573	4.67722	22452
Il18_phBlood~Il1r1_phLSEC	5.54573	3.3912	22453
Il18_phBlood~Il4ra_phLSEC	5.54573	4.8104	22454
Il18_phBlood~Il6st_phLSEC	5.54573	4.13743	22455
Il18_phBlood~Lepr_phLSEC	5.54573	3.11096	22456
Il18_phBlood~Lifr_phLSEC	5.54573	3.11478	22457
Il18_phBlood~Osmr_phLSEC	5.54573	4.00675	22458
Il18_phBlood~Ifnar1_phLSEC	5.54573	1.12624	22459
Il18_phBlood~Ifngr2_phLSEC	5.54573	1.88411	22460
Il18_phBlood~Il13ra1_phLSEC	5.54573	1.2714	22461
Csf2ra_phBlood~Il18_phBlood	5.52124	5.54573	22462
Csf3r_phBlood~Il18_phBlood	5.09591	5.54573	22463
Cxcr2_phBlood~Il18_phBlood	4.09839	5.54573	22464
Epor_phBlood~Il18_phBlood	2.78201	5.54573	22465
Ifnar1_phBlood~Il18_phBlood	1.73673	5.54573	22466
Ifnar2_phBlood~Il18_phBlood	1.2602	5.54573	22467
Ifngr1_phBlood~Il18_phBlood	2.27531	5.54573	22468
Ifngr2_phBlood~Il18_phBlood	2.63278	5.54573	22469
Il10ra_phBlood~Il18_phBlood	5.50036	5.54573	22470
Il12rb2_phBlood~Il18_phBlood	1.15108	5.54573	22471
Il13ra1_phBlood~Il18_phBlood	1.22628	5.54573	22472
Il13ra2_phBlood~Il18_phBlood	3.74708	5.54573	22473
Il18_phBlood~Il18rap_phBlood	5.54573	2.19407	22474
Il18_phBlood~Il1r2_phBlood	5.54573	3.94882	22475
Il18_phBlood~Il1rl2_phBlood	5.54573	1.2765	22476
Il18_phBlood~Il2rb_phBlood	5.54573	4.4434	22477
Il18_phBlood~Il4ra_phBlood	5.54573	4.3849	22478
Il18_phBlood~Il6ra_phBlood	5.54573	3.74553	22479
Il18_phBlood~Il6st_phBlood	5.54573	3.4661	22480
Il18_phBlood~Il7r_phBlood	5.54573	2.40983	22481
Il18_phBlood~Lepr_phBlood	5.54573	2.4584	22482
Il18_phBlood~Lifr_phBlood	5.54573	2.74037	22483
Il18_phBlood~Osmr_phBlood	5.54573	3.04513	22484
Il18_phBlood~Csf2ra_phBlood	5.54573	5.52124	22485
Il18_phBlood~Csf3r_phBlood	5.54573	5.09591	22486
Il18_phBlood~Cxcr2_phBlood	5.54573	4.09839	22487
Il18_phBlood~Epor_phBlood	5.54573	2.78201	22488
Il18_phBlood~Ifnar1_phBlood	5.54573	1.73673	22489
Il18_phBlood~Ifnar2_phBlood	5.54573	1.2602	22490
Il18_phBlood~Ifngr1_phBlood	5.54573	2.27531	22491
Il18_phBlood~Ifngr2_phBlood	5.54573	2.63278	22492
Il18_phBlood~Il10ra_phBlood	5.54573	5.50036	22493
Il18_phBlood~Il12rb2_phBlood	5.54573	1.15108	22494
Il18_phBlood~Il13ra1_phBlood	5.54573	1.22628	22495
Il18_phBlood~Il13ra2_phBlood	5.54573	3.74708	22496
Il18rap_phBlood~Il18_phBlood	2.19407	5.54573	22497
Il1r2_phBlood~Il18_phBlood	3.94882	5.54573	22498
Il1rl2_phBlood~Il18_phBlood	1.2765	5.54573	22499
Il2rb_phBlood~Il18_phBlood	4.4434	5.54573	22500
Il4ra_phBlood~Il18_phBlood	4.3849	5.54573	22501
Il6ra_phBlood~Il18_phBlood	3.74553	5.54573	22502
Il6st_phBlood~Il18_phBlood	3.4661	5.54573	22503
Il7r_phBlood~Il18_phBlood	2.40983	5.54573	22504
Lepr_phBlood~Il18_phBlood	2.4584	5.54573	22505
Lifr_phBlood~Il18_phBlood	2.74037	5.54573	22506
Osmr_phBlood~Il18_phBlood	3.04513	5.54573	22507
Il18_phBlood~Il18r1_phThy1	5.54573	5.36295	22508
Il18_phBlood~Il1r1_phThy1	5.54573	2.58606	22509
Il18_phBlood~Il1rl2_phThy1	5.54573	2.95975	22510
Il18_phBlood~Il4ra_phThy1	5.54573	4.53032	22511
Il18_phBlood~Il6st_phThy1	5.54573	3.70189	22512
Il18_phBlood~Lepr_phThy1	5.54573	3.4623	22513
Il18_phBlood~Lifr_phThy1	5.54573	2.49702	22514
Il18_phBlood~Osmr_phThy1	5.54573	5.03612	22515
Il18_phBlood~Smo_phThy1	5.54573	2.3287	22516
Il18_phBlood~Ifnar1_phThy1	5.54573	1.40032	22517
Il18_phBlood~Ifngr2_phThy1	5.54573	1.65078	22518
Il18_phBlood~Il13ra1_phThy1	5.54573	1.47334	22519
Il18_phBlood~Il13ra2_phThy1	5.54573	4.24372	22520
Il18_phBlood~Il1rl2_phKupffer	5.54573	1.75508	22521
Il18_phBlood~Il4ra_phKupffer	5.54573	2.89157	22522
Il18_phBlood~Il6ra_phKupffer	5.54573	3.76134	22523
Il18_phBlood~Lepr_phKupffer	5.54573	2.31983	22524
Il18_phBlood~Csf2ra_phKupffer	5.54573	5.42783	22525
Il18_phBlood~Csf3r_phKupffer	5.54573	3.83797	22526
Il18_phBlood~Epor_phKupffer	5.54573	2.80111	22527
Il18_phBlood~Ifnar1_phKupffer	5.54573	1.60794	22528
Il18_phBlood~Ifnar2_phKupffer	5.54573	1.67067	22529
Il18_phBlood~Ifngr1_phKupffer	5.54573	2.66868	22530
Il18_phBlood~Ifngr2_phKupffer	5.54573	2.50576	22531
Il18_phBlood~Il13ra1_phKupffer	5.54573	1.23968	22532
Il18_phBlood~Il1r1_phHSC	5.54573	2.79975	22533
Il18_phBlood~Il4ra_phHSC	5.54573	3.89752	22534
Il18_phBlood~Il6st_phHSC	5.54573	4.36262	22535
Il18_phBlood~Lifr_phHSC	5.54573	3.76451	22536
Il18_phBlood~Epor_phHSC	5.54573	4.64332	22537
Il18_phBlood~Ifnar1_phHSC	5.54573	1.82181	22538
Il18_phBlood~Ifnar2_phHSC	5.54573	1.97905	22539
Il18_phBlood~Ifngr1_phHSC	5.54573	1.79493	22540
Il18_phBlood~Ifngr2_phHSC	5.54573	2.07688	22541
Il18_phBlood~Il13ra1_phHSC	5.54573	2.43605	22542
Arsg_phClonalCholangiocyte~Ptprk_phHSC	1.72181	5.54204	22543
Cdh2_phClonalCholangiocyte~Ptprk_phHSC	3.13894	5.54204	22544
Ctsf_phClonalCholangiocyte~Ptprk_phHSC	1.29651	5.54204	22545
Fstl1_phClonalCholangiocyte~Ptprk_phHSC	3.5742	5.54204	22546
Glg1_phClonalCholangiocyte~Ptprk_phHSC	3.3679	5.54204	22547
Lama5_phClonalCholangiocyte~Ptprk_phHSC	5.47416	5.54204	22548
Pxdn_phClonalCholangiocyte~Ptprk_phHSC	2.59164	5.54204	22549
Wnt5a_phClonalCholangiocyte~Ptprk_phHSC	2.5475	5.54204	22550
Arsg_phCholangiocyte~Ptprk_phHSC	1.60582	5.54204	22551
Cdh2_phCholangiocyte~Ptprk_phHSC	2.8589	5.54204	22552
Ctsf_phCholangiocyte~Ptprk_phHSC	1.37625	5.54204	22553
Fstl1_phCholangiocyte~Ptprk_phHSC	3.28146	5.54204	22554
Glg1_phCholangiocyte~Ptprk_phHSC	3.34339	5.54204	22555
Lama5_phCholangiocyte~Ptprk_phHSC	5.19666	5.54204	22556
Wnt5a_phCholangiocyte~Ptprk_phHSC	2.60764	5.54204	22557
Arsg_phHepatocyte~Ptprk_phHSC	3.52096	5.54204	22558
Bche_phHepatocyte~Ptprk_phHSC	3.87759	5.54204	22559
Cdh2_phHepatocyte~Ptprk_phHSC	2.27757	5.54204	22560
Bche_phCD26~Ptprk_phHSC	3.73751	5.54204	22561
Ctsf_phCD26~Ptprk_phHSC	1.10841	5.54204	22562
Glg1_phCD26~Ptprk_phHSC	3.0094	5.54204	22563
Lama5_phCD26~Ptprk_phHSC	5.20821	5.54204	22564
Lamb1_phCD26~Ptprk_phHSC	3.68312	5.54204	22565
Lamb2_phCD26~Ptprk_phHSC	5.47115	5.54204	22566
Pxdn_phCD26~Ptprk_phHSC	3.97303	5.54204	22567
Wnt5a_phCD26~Ptprk_phHSC	4.04414	5.54204	22568
Col4a2_phEndothelia~Ptprk_phHSC	4.28952	5.54204	22569
Col6a1_phEndothelia~Ptprk_phHSC	3.80006	5.54204	22570
Col6a2_phEndothelia~Ptprk_phHSC	3.65628	5.54204	22571
Fstl1_phEndothelia~Ptprk_phHSC	5.05191	5.54204	22572
Glg1_phEndothelia~Ptprk_phHSC	2.98374	5.54204	22573
Lama3_phEndothelia~Ptprk_phHSC	2.18953	5.54204	22574
Lama5_phEndothelia~Ptprk_phHSC	4.51797	5.54204	22575
Lamb2_phEndothelia~Ptprk_phHSC	5.04753	5.54204	22576
Plat_phEndothelia~Ptprk_phHSC	4.46116	5.54204	22577
Pxdn_phEndothelia~Ptprk_phHSC	4.78273	5.54204	22578
Ptprk_phHSC~Pxdn_phLSEC	5.54204	5.15436	22579
Ptprk_phHSC~Col4a2_phLSEC	5.54204	5.4078	22580
Ptprk_phHSC~Fstl1_phLSEC	5.54204	4.93851	22581
Ptprk_phHSC~Glg1_phLSEC	5.54204	2.83784	22582
Ptprk_phHSC~Lama3_phLSEC	5.54204	1.26246	22583
Ptprk_phHSC~Lama5_phLSEC	5.54204	4.66838	22584
Ptprk_phHSC~Lamb2_phLSEC	5.54204	5.36905	22585
Col4a2_phBlood~Ptprk_phHSC	3.58197	5.54204	22586
Ctsf_phBlood~Ptprk_phHSC	1.75253	5.54204	22587
Glg1_phBlood~Ptprk_phHSC	3.02953	5.54204	22588
Lamb2_phBlood~Ptprk_phHSC	3.1645	5.54204	22589
Pxdn_phBlood~Ptprk_phHSC	3.77378	5.54204	22590
Ptprk_phHSC~Pxdn_phThy1	5.54204	4.72882	22591
Ptprk_phHSC~Wnt5a_phThy1	5.54204	3.13606	22592
Ptprk_phHSC~Col4a2_phThy1	5.54204	4.44512	22593
Ptprk_phHSC~Glg1_phThy1	5.54204	3.24828	22594
Ptprk_phHSC~Lama3_phThy1	5.54204	1.21939	22595
Ptprk_phHSC~Lama5_phThy1	5.54204	4.68958	22596
Ptprk_phHSC~Lamb1_phThy1	5.54204	3.80536	22597
Ptprk_phHSC~Lamb2_phThy1	5.54204	5.43173	22598
Ptprk_phHSC~Ctsf_phKupffer	5.54204	2.25566	22599
Ptprk_phHSC~Glg1_phKupffer	5.54204	2.66189	22600
Ptprk_phHSC~Gnptg_phKupffer	5.54204	1.27262	22601
Arsg_phHSC~Ptprk_phHSC	1.44594	5.54204	22602
Cdh2_phHSC~Ptprk_phHSC	5.31592	5.54204	22603
Col4a2_phHSC~Ptprk_phHSC	5.21124	5.54204	22604
Col6a2_phHSC~Ptprk_phHSC	5.42775	5.54204	22605
Glg1_phHSC~Ptprk_phHSC	2.85746	5.54204	22606
Lamb2_phHSC~Ptprk_phHSC	3.78866	5.54204	22607
Ptprk_phHSC~Wnt5a_phHSC	5.54204	2.06088	22608
Ptprk_phHSC~Arsg_phHSC	5.54204	1.44594	22609
Ptprk_phHSC~Cdh2_phHSC	5.54204	5.31592	22610
Ptprk_phHSC~Col4a2_phHSC	5.54204	5.21124	22611
Ptprk_phHSC~Col6a2_phHSC	5.54204	5.42775	22612
Ptprk_phHSC~Glg1_phHSC	5.54204	2.85746	22613
Ptprk_phHSC~Lamb2_phHSC	5.54204	3.78866	22614
Wnt5a_phHSC~Ptprk_phHSC	2.06088	5.54204	22615
Ackr3_phCD26~Cxcl12_phHepatocyte	5.53466	2.59372	22616
Lrpap1_phClonalCholangiocyte~Lpl_phHSC	1.11381	5.5346	22617
Sort1_phClonalCholangiocyte~Lpl_phHSC	4.27544	5.5346	22618
Vldlr_phClonalCholangiocyte~Lpl_phHSC	3.32803	5.5346	22619
Lrpap1_phCholangiocyte~Lpl_phHSC	1.17437	5.5346	22620
Pparg_phCholangiocyte~Lpl_phHSC	1.29466	5.5346	22621
Sort1_phCholangiocyte~Lpl_phHSC	4.25958	5.5346	22622
Vldlr_phCholangiocyte~Lpl_phHSC	3.23532	5.5346	22623
Esr1_phHepatocyte~Lpl_phHSC	1.84271	5.5346	22624
Ppara_phHepatocyte~Lpl_phHSC	3.76491	5.5346	22625
Aqp1_phCD26~Lpl_phHSC	4.90946	5.5346	22626
Esr1_phCD26~Lpl_phHSC	1.86637	5.5346	22627
Lrp1_phCD26~Lpl_phHSC	3.61155	5.5346	22628
Lrpap1_phCD26~Lpl_phHSC	1.54507	5.5346	22629
Vldlr_phCD26~Lpl_phHSC	1.68947	5.5346	22630
Lrpap1_phEndothelia~Lpl_phHSC	1.5232	5.5346	22631
Pparg_phEndothelia~Lpl_phHSC	1.60099	5.5346	22632
Sort1_phEndothelia~Lpl_phHSC	1.92134	5.5346	22633
Lpl_phHSC~Lrpap1_phLSEC	5.5346	1.48036	22634
Lpl_phHSC~Pparg_phLSEC	5.5346	1.63199	22635
App_phBlood~Lpl_phHSC	5.52462	5.5346	22636
Lrp1_phBlood~Lpl_phHSC	5.01026	5.5346	22637
Lrpap1_phBlood~Lpl_phHSC	1.59266	5.5346	22638
Pparg_phBlood~Lpl_phHSC	3.3556	5.5346	22639
Lpl_phHSC~Lrp1_phThy1	5.5346	3.23465	22640
Lpl_phHSC~Lrp2_phThy1	5.5346	4.32094	22641
Lpl_phHSC~Lrpap1_phThy1	5.5346	1.46654	22642
Lpl_phHSC~Pparg_phThy1	5.5346	1.46202	22643
Lpl_phHSC~Lrp1_phKupffer	5.5346	4.77489	22644
Lpl_phHSC~Lrpap1_phKupffer	5.5346	1.76413	22645
Lpl_phHSC~Pparg_phKupffer	5.5346	3.6642	22646
Lpl_phHSC~App_phKupffer	5.5346	4.51306	22647
Esr1_phHSC~Lpl_phHSC	2.00749	5.5346	22648
Lpl_phHSC~Lrp1_phHSC	5.5346	4.96971	22649
Lpl_phHSC~Lrpap1_phHSC	5.5346	1.57799	22650
Lpl_phHSC~Esr1_phHSC	5.5346	2.00749	22651
Lrp1_phHSC~Lpl_phHSC	4.96971	5.5346	22652
Lrpap1_phHSC~Lpl_phHSC	1.57799	5.5346	22653
Sdc4_phCD26~Tgfb3_phClonalCholangiocyte	5.52984	3.72529	22654
Sdc4_phCD26~Col16a1_phClonalCholangiocyte	5.52984	3.77809	22655
Sdc4_phCD26~Col4a1_phClonalCholangiocyte	5.52984	3.5122	22656
Sdc4_phCD26~Col4a3_phClonalCholangiocyte	5.52984	1.55084	22657
Sdc4_phCD26~Col4a5_phClonalCholangiocyte	5.52984	5.37483	22658
Sdc4_phCD26~Col4a6_phClonalCholangiocyte	5.52984	2.07747	22659
Sdc4_phCD26~Lamb3_phClonalCholangiocyte	5.52984	3.09822	22660
Sdc4_phCD26~Mdk_phClonalCholangiocyte	5.52984	3.62772	22661
Sdc4_phCD26~Tgfb3_phCholangiocyte	5.52984	3.54235	22662
Sdc4_phCD26~Col16a1_phCholangiocyte	5.52984	3.70983	22663
Sdc4_phCD26~Col4a1_phCholangiocyte	5.52984	3.34808	22664
Sdc4_phCD26~Col4a3_phCholangiocyte	5.52984	1.09635	22665
Sdc4_phCD26~Col4a5_phCholangiocyte	5.52984	5.32188	22666
Sdc4_phCD26~Col4a6_phCholangiocyte	5.52984	2.17858	22667
Sdc4_phCD26~Lamb3_phCholangiocyte	5.52984	2.23473	22668
Sdc4_phCD26~Mdk_phCholangiocyte	5.52984	3.65648	22669
Sdc4_phCD26~Fgf1_phHepatocyte	5.52984	4.55019	22670
Sdc4_phCD26~Klkb1_phHepatocyte	5.52984	5.2152	22671
Col16a1_phCD26~Sdc4_phCD26	5.04428	5.52984	22672
Col4a1_phCD26~Sdc4_phCD26	4.21961	5.52984	22673
Col4a3_phCD26~Sdc4_phCD26	2.55818	5.52984	22674
Col4a4_phCD26~Sdc4_phCD26	3.34303	5.52984	22675
Col4a6_phCD26~Sdc4_phCD26	4.53988	5.52984	22676
Col5a1_phCD26~Sdc4_phCD26	4.46921	5.52984	22677
Col8a2_phCD26~Sdc4_phCD26	1.14492	5.52984	22678
Fgf1_phCD26~Sdc4_phCD26	5.43642	5.52984	22679
Fgf2_phCD26~Sdc4_phCD26	4.05742	5.52984	22680
Mdk_phCD26~Sdc4_phCD26	2.28751	5.52984	22681
Sdc4_phCD26~Tgfb3_phCD26	5.52984	3.88179	22682
Sdc4_phCD26~Col16a1_phCD26	5.52984	5.04428	22683
Sdc4_phCD26~Col4a1_phCD26	5.52984	4.21961	22684
Sdc4_phCD26~Col4a3_phCD26	5.52984	2.55818	22685
Sdc4_phCD26~Col4a4_phCD26	5.52984	3.34303	22686
Sdc4_phCD26~Col4a6_phCD26	5.52984	4.53988	22687
Sdc4_phCD26~Col5a1_phCD26	5.52984	4.46921	22688
Sdc4_phCD26~Col8a2_phCD26	5.52984	1.14492	22689
Sdc4_phCD26~Fgf1_phCD26	5.52984	5.43642	22690
Sdc4_phCD26~Fgf2_phCD26	5.52984	4.05742	22691
Sdc4_phCD26~Mdk_phCD26	5.52984	2.28751	22692
Tgfb3_phCD26~Sdc4_phCD26	3.88179	5.52984	22693
Sdc4_phCD26~Col1a1_phEndothelia	5.52984	3.45827	22694
Sdc4_phCD26~Col1a2_phEndothelia	5.52984	3.80472	22695
Sdc4_phCD26~Col3a1_phEndothelia	5.52984	5.18588	22696
Sdc4_phCD26~Col4a2_phEndothelia	5.52984	4.28952	22697
Sdc4_phCD26~Col6a1_phEndothelia	5.52984	3.80006	22698
Sdc4_phCD26~Col6a2_phEndothelia	5.52984	3.65628	22699
Sdc4_phCD26~Fgf1_phEndothelia	5.52984	3.18898	22700
Sdc4_phCD26~Lama3_phEndothelia	5.52984	2.18953	22701
Sdc4_phCD26~Col4a2_phLSEC	5.52984	5.4078	22702
Sdc4_phCD26~Col5a2_phLSEC	5.52984	4.39591	22703
Sdc4_phCD26~Fgf1_phLSEC	5.52984	3.26333	22704
Sdc4_phCD26~Lama3_phLSEC	5.52984	1.26246	22705
Ccl5_phBlood~Sdc4_phCD26	5.05235	5.52984	22706
Col4a1_phBlood~Sdc4_phCD26	4.91352	5.52984	22707
Col4a2_phBlood~Sdc4_phCD26	3.58197	5.52984	22708
Fgf1_phBlood~Sdc4_phCD26	3.37755	5.52984	22709
Hpse_phBlood~Sdc4_phCD26	4.43437	5.52984	22710
Sdc4_phCD26~Tgfb3_phThy1	5.52984	2.91755	22711
Sdc4_phCD26~Col16a1_phThy1	5.52984	3.73768	22712
Sdc4_phCD26~Col4a2_phThy1	5.52984	4.44512	22713
Sdc4_phCD26~Col4a5_phThy1	5.52984	3.82425	22714
Sdc4_phCD26~Col4a6_phThy1	5.52984	2.63195	22715
Sdc4_phCD26~Col5a1_phThy1	5.52984	4.50744	22716
Sdc4_phCD26~Fgf1_phThy1	5.52984	4.05522	22717
Sdc4_phCD26~Fgf2_phThy1	5.52984	3.00812	22718
Sdc4_phCD26~Hpse_phThy1	5.52984	5.15094	22719
Sdc4_phCD26~Lama3_phThy1	5.52984	1.21939	22720
Sdc4_phCD26~Lamc2_phThy1	5.52984	4.49811	22721
Sdc4_phCD26~Tgfb3_phHSC	5.52984	2.60683	22722
Sdc4_phCD26~Col16a1_phHSC	5.52984	4.73107	22723
Sdc4_phCD26~Col1a1_phHSC	5.52984	5.16841	22724
Sdc4_phCD26~Col4a2_phHSC	5.52984	5.21124	22725
Sdc4_phCD26~Col5a2_phHSC	5.52984	5.39629	22726
Sdc4_phCD26~Col6a2_phHSC	5.52984	5.42775	22727
Sdc4_phCD26~Eln_phHSC	5.52984	3.53664	22728
Cd36_phBlood~Col4a1_phClonalCholangiocyte	5.52721	3.5122	22729
Cd36_phBlood~Lama5_phClonalCholangiocyte	5.52721	5.47416	22730
Cd36_phBlood~Lamc1_phClonalCholangiocyte	5.52721	3.76421	22731
Cd36_phBlood~Cd276_phClonalCholangiocyte	5.52721	4.34998	22732
Cd36_phBlood~Col4a1_phCholangiocyte	5.52721	3.34808	22733
Cd36_phBlood~Lama5_phCholangiocyte	5.52721	5.19666	22734
Cd36_phBlood~Lamc1_phCholangiocyte	5.52721	3.52159	22735
Cd36_phBlood~Cd276_phCholangiocyte	5.52721	4.46171	22736
Cd36_phBlood~Chrd_phCD26	5.52721	3.96518	22737
Cd36_phBlood~Col4a1_phCD26	5.52721	4.21961	22738
Cd36_phBlood~Col5a1_phCD26	5.52721	4.46921	22739
Cd36_phBlood~Lama5_phCD26	5.52721	5.20821	22740
Cd36_phBlood~Lamc1_phCD26	5.52721	4.86829	22741
Cd36_phBlood~Thbs1_phCD26	5.52721	5.50971	22742
Cd36_phBlood~Cd276_phCD26	5.52721	3.14686	22743
Cd36_phBlood~Col1a1_phEndothelia	5.52721	3.45827	22744
Cd36_phBlood~Col1a2_phEndothelia	5.52721	3.80472	22745
Cd36_phBlood~Col4a2_phEndothelia	5.52721	4.28952	22746
Cd36_phBlood~Col6a1_phEndothelia	5.52721	3.80006	22747
Cd36_phBlood~L1cam_phEndothelia	5.52721	1.41106	22748
Cd36_phBlood~Lama5_phEndothelia	5.52721	4.51797	22749
Cd36_phBlood~Lamc1_phEndothelia	5.52721	4.373	22750
Cd36_phBlood~Col4a2_phLSEC	5.52721	5.4078	22751
Cd36_phBlood~Lama5_phLSEC	5.52721	4.66838	22752
Cd36_phBlood~Lamc1_phLSEC	5.52721	4.17631	22753
Cd36_phBlood~Col4a1_phBlood	5.52721	4.91352	22754
Cd36_phBlood~Col4a2_phBlood	5.52721	3.58197	22755
Cd36_phBlood~Fn1_phBlood	5.52721	5.52597	22756
Cd36_phBlood~Psap_phBlood	5.52721	2.37561	22757
Cd36_phBlood~Thbs1_phBlood	5.52721	5.1106	22758
Col4a1_phBlood~Cd36_phBlood	4.91352	5.52721	22759
Col4a2_phBlood~Cd36_phBlood	3.58197	5.52721	22760
Fn1_phBlood~Cd36_phBlood	5.52597	5.52721	22761
Psap_phBlood~Cd36_phBlood	2.37561	5.52721	22762
Thbs1_phBlood~Cd36_phBlood	5.1106	5.52721	22763
Cd36_phBlood~Chrd_phThy1	5.52721	2.60545	22764
Cd36_phBlood~Col4a2_phThy1	5.52721	4.44512	22765
Cd36_phBlood~Col5a1_phThy1	5.52721	4.50744	22766
Cd36_phBlood~Fn1_phThy1	5.52721	5.24227	22767
Cd36_phBlood~L1cam_phThy1	5.52721	1.18993	22768
Cd36_phBlood~Lama5_phThy1	5.52721	4.68958	22769
Cd36_phBlood~Lamc1_phThy1	5.52721	5.11198	22770
Cd36_phBlood~Thbs1_phThy1	5.52721	4.57333	22771
Cd36_phBlood~Psap_phKupffer	5.52721	2.451	22772
Cd36_phBlood~Col1a1_phHSC	5.52721	5.16841	22773
Cd36_phBlood~Col4a2_phHSC	5.52721	5.21124	22774
Cd36_phBlood~Thbs1_phHSC	5.52721	5.41216	22775
Itgb1_phClonalCholangiocyte~Emilin1_phLSEC	2.33087	5.52654	22776
Nr3c1_phClonalCholangiocyte~Emilin1_phLSEC	1.34443	5.52654	22777
Itgb1_phCholangiocyte~Emilin1_phLSEC	2.39073	5.52654	22778
Nr3c1_phCholangiocyte~Emilin1_phLSEC	1.38839	5.52654	22779
Pparg_phCholangiocyte~Emilin1_phLSEC	1.29466	5.52654	22780
Esr1_phHepatocyte~Emilin1_phLSEC	1.84271	5.52654	22781
Esr1_phCD26~Emilin1_phLSEC	1.86637	5.52654	22782
Itgb1_phCD26~Emilin1_phLSEC	2.46269	5.52654	22783
Nr3c1_phCD26~Emilin1_phLSEC	1.38592	5.52654	22784
Itgb1_phEndothelia~Emilin1_phLSEC	3.45819	5.52654	22785
Nr3c1_phEndothelia~Emilin1_phLSEC	2.07008	5.52654	22786
Pparg_phEndothelia~Emilin1_phLSEC	1.60099	5.52654	22787
Emilin1_phLSEC~Itgb1_phLSEC	5.52654	3.59743	22788
Emilin1_phLSEC~Nr3c1_phLSEC	5.52654	1.7896	22789
Emilin1_phLSEC~Pparg_phLSEC	5.52654	1.63199	22790
Itgb1_phLSEC~Emilin1_phLSEC	3.59743	5.52654	22791
Nr3c1_phLSEC~Emilin1_phLSEC	1.7896	5.52654	22792
Pparg_phLSEC~Emilin1_phLSEC	1.63199	5.52654	22793
Itga4_phBlood~Emilin1_phLSEC	3.74676	5.52654	22794
Itgb1_phBlood~Emilin1_phLSEC	2.81174	5.52654	22795
Nr3c1_phBlood~Emilin1_phLSEC	1.68938	5.52654	22796
Pparg_phBlood~Emilin1_phLSEC	3.3556	5.52654	22797
Emilin1_phLSEC~Itgb1_phThy1	5.52654	3.21426	22798
Emilin1_phLSEC~Nr3c1_phThy1	5.52654	1.7204	22799
Emilin1_phLSEC~Pparg_phThy1	5.52654	1.46202	22800
Itga4_phKupffer~Emilin1_phLSEC	3.77719	5.52654	22801
Itgb1_phKupffer~Emilin1_phLSEC	2.62185	5.52654	22802
Nr3c1_phKupffer~Emilin1_phLSEC	1.671	5.52654	22803
Pparg_phKupffer~Emilin1_phLSEC	3.6642	5.52654	22804
Esr1_phHSC~Emilin1_phLSEC	2.00749	5.52654	22805
Itgb1_phHSC~Emilin1_phLSEC	4.19073	5.52654	22806
Nr3c1_phHSC~Emilin1_phLSEC	1.89042	5.52654	22807
Fn1_phBlood~Igf2r_phClonalCholangiocyte	5.52597	2.57907	22808
Fn1_phBlood~Itga2_phClonalCholangiocyte	5.52597	1.98471	22809
Fn1_phBlood~Itga5_phClonalCholangiocyte	5.52597	1.82327	22810
Fn1_phBlood~Itgav_phClonalCholangiocyte	5.52597	2.71725	22811
Fn1_phBlood~Itgb1_phClonalCholangiocyte	5.52597	2.33087	22812
Fn1_phBlood~Itgb5_phClonalCholangiocyte	5.52597	4.6013	22813
Fn1_phBlood~Itgb6_phClonalCholangiocyte	5.52597	3.05657	22814
Fn1_phBlood~Nr0b2_phClonalCholangiocyte	5.52597	3.21921	22815
Fn1_phBlood~Rara_phClonalCholangiocyte	5.52597	2.26511	22816
Fn1_phBlood~Tfrc_phClonalCholangiocyte	5.52597	2.7907	22817
Fn1_phBlood~Fgfr1_phClonalCholangiocyte	5.52597	3.93556	22818
Fn1_phBlood~Igf2r_phCholangiocyte	5.52597	2.58838	22819
Fn1_phBlood~Itga2_phCholangiocyte	5.52597	2.00571	22820
Fn1_phBlood~Itga5_phCholangiocyte	5.52597	1.85944	22821
Fn1_phBlood~Itgav_phCholangiocyte	5.52597	2.70947	22822
Fn1_phBlood~Itgb1_phCholangiocyte	5.52597	2.39073	22823
Fn1_phBlood~Itgb5_phCholangiocyte	5.52597	4.65483	22824
Fn1_phBlood~Itgb6_phCholangiocyte	5.52597	2.97532	22825
Fn1_phBlood~Nr0b2_phCholangiocyte	5.52597	3.13626	22826
Fn1_phBlood~Rara_phCholangiocyte	5.52597	2.1599	22827
Fn1_phBlood~Tfrc_phCholangiocyte	5.52597	2.86204	22828
Fn1_phBlood~Fgfr1_phCholangiocyte	5.52597	3.94985	22829
Fn1_phBlood~Itgb5_phHepatocyte	5.52597	3.0626	22830
Fn1_phBlood~Nr0b2_phHepatocyte	5.52597	4.94248	22831
Fn1_phBlood~Tfrc_phHepatocyte	5.52597	2.92551	22832
Fn1_phBlood~Adra1b_phHepatocyte	5.52597	3.62963	22833
Fn1_phBlood~Igf2r_phCD26	5.52597	2.35309	22834
Fn1_phBlood~Itga2_phCD26	5.52597	1.28877	22835
Fn1_phBlood~Itga2b_phCD26	5.52597	2.39901	22836
Fn1_phBlood~Itga5_phCD26	5.52597	1.46279	22837
Fn1_phBlood~Itgav_phCD26	5.52597	2.77292	22838
Fn1_phBlood~Itgb1_phCD26	5.52597	2.46269	22839
Fn1_phBlood~Itgb5_phCD26	5.52597	2.80018	22840
Fn1_phBlood~Ltbp1_phCD26	5.52597	4.83143	22841
Fn1_phBlood~Ltbp4_phCD26	5.52597	5.00097	22842
Fn1_phBlood~Rara_phCD26	5.52597	1.50084	22843
Fn1_phBlood~Slc1a5_phCD26	5.52597	4.32984	22844
Fn1_phBlood~Tfrc_phCD26	5.52597	2.41775	22845
Fn1_phBlood~Cd44_phCD26	5.52597	4.44729	22846
Fn1_phBlood~Egfr_phCD26	5.52597	4.39983	22847
Fn1_phBlood~Fgfr1_phCD26	5.52597	2.78936	22848
Fn1_phBlood~Itga2_phEndothelia	5.52597	2.76365	22849
Fn1_phBlood~Itga2b_phEndothelia	5.52597	2.19228	22850
Fn1_phBlood~Itga3_phEndothelia	5.52597	3.10447	22851
Fn1_phBlood~Itga5_phEndothelia	5.52597	2.57816	22852
Fn1_phBlood~Itgb1_phEndothelia	5.52597	3.45819	22853
Fn1_phBlood~Rara_phEndothelia	5.52597	1.86973	22854
Fn1_phBlood~Itga2_phLSEC	5.52597	1.4918	22855
Fn1_phBlood~Itga2b_phLSEC	5.52597	2.90353	22856
Fn1_phBlood~Itga5_phLSEC	5.52597	2.85099	22857
Fn1_phBlood~Itga8_phLSEC	5.52597	4.19953	22858
Fn1_phBlood~Itgb1_phLSEC	5.52597	3.59743	22859
Fn1_phBlood~Itgb7_phLSEC	5.52597	3.14129	22860
Fn1_phBlood~Ltbp4_phLSEC	5.52597	4.36846	22861
Fn1_phBlood~Rara_phLSEC	5.52597	1.84338	22862
Fn1_phBlood~Adipor1_phLSEC	5.52597	1.37991	22863
Fn1_phBlood~Fgfr1_phLSEC	5.52597	1.80405	22864
Adipor1_phBlood~Fn1_phBlood	1.46366	5.52597	22865
Anxa2_phBlood~Fn1_phBlood	5.37303	5.52597	22866
Cd44_phBlood~Fn1_phBlood	5.49675	5.52597	22867
Cd79a_phBlood~Fn1_phBlood	2.47089	5.52597	22868
Fn1_phBlood~Igf2r_phBlood	5.52597	1.32855	22869
Fn1_phBlood~Itga2b_phBlood	5.52597	2.20171	22870
Fn1_phBlood~Itga4_phBlood	5.52597	3.74676	22871
Fn1_phBlood~Itga5_phBlood	5.52597	1.92314	22872
Fn1_phBlood~Itga8_phBlood	5.52597	2.19411	22873
Fn1_phBlood~Itgb1_phBlood	5.52597	2.81174	22874
Fn1_phBlood~Itgb5_phBlood	5.52597	5.23679	22875
Fn1_phBlood~Itgb7_phBlood	5.52597	4.57306	22876
Fn1_phBlood~Ltbp4_phBlood	5.52597	3.59855	22877
Fn1_phBlood~Mag_phBlood	5.52597	1.87145	22878
Fn1_phBlood~Ptprcap_phBlood	5.52597	3.48288	22879
Fn1_phBlood~Rara_phBlood	5.52597	2.47752	22880
Fn1_phBlood~Slc1a5_phBlood	5.52597	1.68608	22881
Fn1_phBlood~Tfrc_phBlood	5.52597	2.61798	22882
Fn1_phBlood~Adipor1_phBlood	5.52597	1.46366	22883
Fn1_phBlood~Anxa2_phBlood	5.52597	5.37303	22884
Fn1_phBlood~Cd44_phBlood	5.52597	5.49675	22885
Fn1_phBlood~Cd79a_phBlood	5.52597	2.47089	22886
Igf2r_phBlood~Fn1_phBlood	1.32855	5.52597	22887
Itga2b_phBlood~Fn1_phBlood	2.20171	5.52597	22888
Itga4_phBlood~Fn1_phBlood	3.74676	5.52597	22889
Itga5_phBlood~Fn1_phBlood	1.92314	5.52597	22890
Itga8_phBlood~Fn1_phBlood	2.19411	5.52597	22891
Itgb1_phBlood~Fn1_phBlood	2.81174	5.52597	22892
Itgb5_phBlood~Fn1_phBlood	5.23679	5.52597	22893
Itgb7_phBlood~Fn1_phBlood	4.57306	5.52597	22894
Ltbp4_phBlood~Fn1_phBlood	3.59855	5.52597	22895
Mag_phBlood~Fn1_phBlood	1.87145	5.52597	22896
Ptprcap_phBlood~Fn1_phBlood	3.48288	5.52597	22897
Rara_phBlood~Fn1_phBlood	2.47752	5.52597	22898
Slc1a5_phBlood~Fn1_phBlood	1.68608	5.52597	22899
Tfrc_phBlood~Fn1_phBlood	2.61798	5.52597	22900
Fn1_phBlood~Igf2r_phThy1	5.52597	1.66109	22901
Fn1_phBlood~Itga2_phThy1	5.52597	2.2874	22902
Fn1_phBlood~Itga2b_phThy1	5.52597	2.80026	22903
Fn1_phBlood~Itga3_phThy1	5.52597	4.45495	22904
Fn1_phBlood~Itga5_phThy1	5.52597	2.7326	22905
Fn1_phBlood~Itga8_phThy1	5.52597	2.70444	22906
Fn1_phBlood~Itgav_phThy1	5.52597	1.82143	22907
Fn1_phBlood~Itgb1_phThy1	5.52597	3.21426	22908
Fn1_phBlood~Itgb7_phThy1	5.52597	3.05003	22909
Fn1_phBlood~Ltbp1_phThy1	5.52597	4.02286	22910
Fn1_phBlood~Ltbp4_phThy1	5.52597	5.42783	22911
Fn1_phBlood~Rara_phThy1	5.52597	1.91663	22912
Fn1_phBlood~Slc1a5_phThy1	5.52597	3.89174	22913
Fn1_phBlood~Tnfrsf11b_phThy1	5.52597	4.10296	22914
Fn1_phBlood~Cd36_phThy1	5.52597	5.14782	22915
Fn1_phBlood~Cd44_phThy1	5.52597	4.16832	22916
Fn1_phBlood~Egfr_phThy1	5.52597	3.60503	22917
Fn1_phBlood~Fgfr1_phThy1	5.52597	2.36936	22918
Fn1_phBlood~Itga4_phKupffer	5.52597	3.77719	22919
Fn1_phBlood~Itgav_phKupffer	5.52597	2.03503	22920
Fn1_phBlood~Itgb1_phKupffer	5.52597	2.62185	22921
Fn1_phBlood~Itgb7_phKupffer	5.52597	2.65816	22922
Fn1_phBlood~Mag_phKupffer	5.52597	2.67126	22923
Fn1_phBlood~Rara_phKupffer	5.52597	1.43061	22924
Fn1_phBlood~Tfrc_phKupffer	5.52597	4.24804	22925
Fn1_phBlood~Adipor1_phKupffer	5.52597	1.17131	22926
Fn1_phBlood~Anxa2_phKupffer	5.52597	4.67615	22927
Fn1_phBlood~Cd36_phKupffer	5.52597	5.35032	22928
Fn1_phBlood~Itga2b_phHSC	5.52597	5.50169	22929
Fn1_phBlood~Itga8_phHSC	5.52597	4.09375	22930
Fn1_phBlood~Itgav_phHSC	5.52597	2.43509	22931
Fn1_phBlood~Itgb1_phHSC	5.52597	4.19073	22932
Fn1_phBlood~Itgb3_phHSC	5.52597	5.45306	22933
Fn1_phBlood~Itgb5_phHSC	5.52597	4.27221	22934
Fn1_phBlood~Ltbp1_phHSC	5.52597	4.46992	22935
Fn1_phBlood~Ltbp4_phHSC	5.52597	5.24735	22936
Fn1_phBlood~Rara_phHSC	5.52597	1.96646	22937
Fn1_phBlood~Slc1a5_phHSC	5.52597	2.82671	22938
Fn1_phBlood~Adra1b_phHSC	5.52597	4.14393	22939
Fn1_phBlood~Egfr_phHSC	5.52597	3.47596	22940
App_phBlood~4931414P19Rik_phClonalCholangiocyte	5.52462	1.66909	22941
App_phBlood~Bdnf_phClonalCholangiocyte	5.52462	2.43013	22942
App_phBlood~Col4a1_phClonalCholangiocyte	5.52462	3.5122	22943
App_phBlood~Col4a3_phClonalCholangiocyte	5.52462	1.55084	22944
App_phBlood~Col4a5_phClonalCholangiocyte	5.52462	5.37483	22945
App_phBlood~Col4a6_phClonalCholangiocyte	5.52462	2.07747	22946
App_phBlood~Ctf1_phClonalCholangiocyte	5.52462	3.72868	22947
App_phBlood~Fgf12_phClonalCholangiocyte	5.52462	3.25134	22948
App_phBlood~Il15_phClonalCholangiocyte	5.52462	2.76393	22949
App_phBlood~Il7_phClonalCholangiocyte	5.52462	2.20825	22950
App_phBlood~Lamc1_phClonalCholangiocyte	5.52462	3.76421	22951
App_phBlood~Nme3_phClonalCholangiocyte	5.52462	1.9591	22952
App_phBlood~Olfm4_phClonalCholangiocyte	5.52462	1.42564	22953
App_phBlood~Olfml2a_phClonalCholangiocyte	5.52462	3.65404	22954
App_phBlood~Tgfb2_phClonalCholangiocyte	5.52462	5.11407	22955
App_phBlood~Tnf_phClonalCholangiocyte	5.52462	2.28689	22956
App_phBlood~Txlna_phClonalCholangiocyte	5.52462	1.20323	22957
App_phBlood~Wnt4_phClonalCholangiocyte	5.52462	4.52426	22958
App_phBlood~Anxa5_phClonalCholangiocyte	5.52462	3.08845	22959
App_phBlood~Aplp1_phClonalCholangiocyte	5.52462	2.69551	22960
App_phBlood~Apoe_phClonalCholangiocyte	5.52462	2.85666	22961
App_phBlood~Fstl1_phClonalCholangiocyte	5.52462	3.5742	22962
App_phBlood~4931414P19Rik_phCholangiocyte	5.52462	1.56055	22963
App_phBlood~Bdnf_phCholangiocyte	5.52462	2.23274	22964
App_phBlood~Col4a1_phCholangiocyte	5.52462	3.34808	22965
App_phBlood~Col4a3_phCholangiocyte	5.52462	1.09635	22966
App_phBlood~Col4a5_phCholangiocyte	5.52462	5.32188	22967
App_phBlood~Col4a6_phCholangiocyte	5.52462	2.17858	22968
App_phBlood~Ctf1_phCholangiocyte	5.52462	3.60052	22969
App_phBlood~Cxcl16_phCholangiocyte	5.52462	5.35997	22970
App_phBlood~Fgf12_phCholangiocyte	5.52462	3.31232	22971
App_phBlood~Il15_phCholangiocyte	5.52462	2.92483	22972
App_phBlood~Il7_phCholangiocyte	5.52462	1.91513	22973
App_phBlood~Lamc1_phCholangiocyte	5.52462	3.52159	22974
App_phBlood~Nme3_phCholangiocyte	5.52462	1.98882	22975
App_phBlood~Olfml2a_phCholangiocyte	5.52462	3.67096	22976
App_phBlood~Tgfb2_phCholangiocyte	5.52462	5.09602	22977
App_phBlood~Tnf_phCholangiocyte	5.52462	2.35226	22978
App_phBlood~Txlna_phCholangiocyte	5.52462	1.2213	22979
App_phBlood~Wnt4_phCholangiocyte	5.52462	4.74178	22980
App_phBlood~Anxa5_phCholangiocyte	5.52462	3.22365	22981
App_phBlood~Aplp1_phCholangiocyte	5.52462	2.62315	22982
App_phBlood~Apoe_phCholangiocyte	5.52462	2.85119	22983
App_phBlood~Fstl1_phCholangiocyte	5.52462	3.28146	22984
App_phBlood~Ctf1_phHepatocyte	5.52462	1.95198	22985
App_phBlood~Vegfa_phHepatocyte	5.52462	2.79741	22986
App_phBlood~Apoe_phHepatocyte	5.52462	4.29052	22987
App_phBlood~4931414P19Rik_phCD26	5.52462	1.11902	22988
App_phBlood~Bdnf_phCD26	5.52462	2.47785	22989
App_phBlood~Col4a1_phCD26	5.52462	4.21961	22990
App_phBlood~Col4a3_phCD26	5.52462	2.55818	22991
App_phBlood~Col4a6_phCD26	5.52462	4.53988	22992
App_phBlood~Ctf1_phCD26	5.52462	3.4996	22993
App_phBlood~Cxcl16_phCD26	5.52462	4.84686	22994
App_phBlood~Fgf16_phCD26	5.52462	1.03696	22995
App_phBlood~Hdgf_phCD26	5.52462	1.06209	22996
App_phBlood~Ide_phCD26	5.52462	1.22192	22997
App_phBlood~Il7_phCD26	5.52462	1.47677	22998
App_phBlood~Lamc1_phCD26	5.52462	4.86829	22999
App_phBlood~Lfng_phCD26	5.52462	3.79782	23000
App_phBlood~Olfm1_phCD26	5.52462	2.43445	23001
App_phBlood~Tfpi_phCD26	5.52462	3.6783	23002
App_phBlood~Tgfb2_phCD26	5.52462	4.11586	23003
App_phBlood~Thbs1_phCD26	5.52462	5.50971	23004
App_phBlood~Txlna_phCD26	5.52462	1.62035	23005
App_phBlood~Vegfa_phCD26	5.52462	4.04462	23006
App_phBlood~Wnt4_phCD26	5.52462	4.94239	23007
App_phBlood~Angptl7_phCD26	5.52462	3.87821	23008
App_phBlood~Aplp1_phCD26	5.52462	4.7153	23009
App_phBlood~Cmtm3_phEndothelia	5.52462	3.81569	23010
App_phBlood~Col1a2_phEndothelia	5.52462	3.80472	23011
App_phBlood~Col4a2_phEndothelia	5.52462	4.28952	23012
App_phBlood~Cxcl16_phEndothelia	5.52462	5.33423	23013
App_phBlood~Dmkn_phEndothelia	5.52462	5.41912	23014
App_phBlood~Il15_phEndothelia	5.52462	3.01445	23015
App_phBlood~Lamc1_phEndothelia	5.52462	4.373	23016
App_phBlood~Lfng_phEndothelia	5.52462	3.89503	23017
App_phBlood~Olfm1_phEndothelia	5.52462	2.6107	23018
App_phBlood~Olfml2a_phEndothelia	5.52462	2.79676	23019
App_phBlood~Pcolce_phEndothelia	5.52462	2.94119	23020
App_phBlood~Sulf1_phEndothelia	5.52462	4.53058	23021
App_phBlood~Tfpi_phEndothelia	5.52462	4.96105	23022
App_phBlood~Tnfsf10_phEndothelia	5.52462	3.36309	23023
App_phBlood~Txlna_phEndothelia	5.52462	1.43741	23024
App_phBlood~Vegfa_phEndothelia	5.52462	2.53739	23025
App_phBlood~Aplp1_phEndothelia	5.52462	2.35422	23026
App_phBlood~Fstl1_phEndothelia	5.52462	5.05191	23027
App_phBlood~Cmtm3_phLSEC	5.52462	4.78014	23028
App_phBlood~Col4a2_phLSEC	5.52462	5.4078	23029
App_phBlood~Cxcl16_phLSEC	5.52462	5.0919	23030
App_phBlood~Il15_phLSEC	5.52462	2.93567	23031
App_phBlood~Lamc1_phLSEC	5.52462	4.17631	23032
App_phBlood~Lfng_phLSEC	5.52462	5.13177	23033
App_phBlood~Olfm1_phLSEC	5.52462	5.35202	23034
App_phBlood~Tgfb2_phLSEC	5.52462	3.55709	23035
App_phBlood~Tnfsf10_phLSEC	5.52462	4.27958	23036
App_phBlood~Txlna_phLSEC	5.52462	1.50512	23037
App_phBlood~Vegfa_phLSEC	5.52462	2.34919	23038
App_phBlood~Fstl1_phLSEC	5.52462	4.93851	23039
Apoe_phBlood~App_phBlood	4.0192	5.52462	23040
App_phBlood~Cmtm3_phBlood	5.52462	4.55784	23041
App_phBlood~Col4a1_phBlood	5.52462	4.91352	23042
App_phBlood~Col4a2_phBlood	5.52462	3.58197	23043
App_phBlood~Il15_phBlood	5.52462	2.66807	23044
App_phBlood~Olfm1_phBlood	5.52462	3.68538	23045
App_phBlood~Osm_phBlood	5.52462	3.95696	23046
App_phBlood~Tfpi_phBlood	5.52462	5.00637	23047
App_phBlood~Thbs1_phBlood	5.52462	5.1106	23048
App_phBlood~Tnf_phBlood	5.52462	3.40125	23049
App_phBlood~Tnfsf10_phBlood	5.52462	2.199	23050
App_phBlood~Tnfsf14_phBlood	5.52462	2.48603	23051
App_phBlood~Txlna_phBlood	5.52462	1.43504	23052
App_phBlood~Apoe_phBlood	5.52462	4.0192	23053
Cmtm3_phBlood~App_phBlood	4.55784	5.52462	23054
Col4a1_phBlood~App_phBlood	4.91352	5.52462	23055
Col4a2_phBlood~App_phBlood	3.58197	5.52462	23056
Il15_phBlood~App_phBlood	2.66807	5.52462	23057
Olfm1_phBlood~App_phBlood	3.68538	5.52462	23058
Osm_phBlood~App_phBlood	3.95696	5.52462	23059
Tfpi_phBlood~App_phBlood	5.00637	5.52462	23060
Thbs1_phBlood~App_phBlood	5.1106	5.52462	23061
Tnf_phBlood~App_phBlood	3.40125	5.52462	23062
Tnfsf10_phBlood~App_phBlood	2.199	5.52462	23063
Tnfsf14_phBlood~App_phBlood	2.48603	5.52462	23064
Txlna_phBlood~App_phBlood	1.43504	5.52462	23065
App_phBlood~Cmtm3_phThy1	5.52462	3.96248	23066
App_phBlood~Col4a2_phThy1	5.52462	4.44512	23067
App_phBlood~Col4a5_phThy1	5.52462	3.82425	23068
App_phBlood~Col4a6_phThy1	5.52462	2.63195	23069
App_phBlood~Ctf1_phThy1	5.52462	1.89665	23070
App_phBlood~Cxcl16_phThy1	5.52462	4.67986	23071
App_phBlood~Il15_phThy1	5.52462	2.38942	23072
App_phBlood~Il7_phThy1	5.52462	1.22957	23073
App_phBlood~Lamc1_phThy1	5.52462	5.11198	23074
App_phBlood~Lfng_phThy1	5.52462	4.17233	23075
App_phBlood~Olfm1_phThy1	5.52462	4.09486	23076
App_phBlood~Olfml2a_phThy1	5.52462	1.69348	23077
App_phBlood~Pcolce_phThy1	5.52462	4.3598	23078
App_phBlood~Tfpi_phThy1	5.52462	4.84877	23079
App_phBlood~Tgfb2_phThy1	5.52462	3.2868	23080
App_phBlood~Thbs1_phThy1	5.52462	4.57333	23081
App_phBlood~Tnfsf10_phThy1	5.52462	3.35412	23082
App_phBlood~Txlna_phThy1	5.52462	1.64164	23083
App_phBlood~Vegfa_phThy1	5.52462	3.46576	23084
App_phBlood~Wnt4_phThy1	5.52462	3.38648	23085
App_phBlood~Angptl7_phThy1	5.52462	2.88525	23086
App_phBlood~Aplp1_phThy1	5.52462	3.56923	23087
App_phBlood~Cmtm3_phKupffer	5.52462	3.88543	23088
App_phBlood~Il15_phKupffer	5.52462	3.3818	23089
App_phBlood~S100a8_phKupffer	5.52462	4.45907	23090
App_phBlood~Tfpi_phKupffer	5.52462	4.00085	23091
App_phBlood~Tnf_phKupffer	5.52462	3.4539	23092
App_phBlood~Txlna_phKupffer	5.52462	1.23398	23093
App_phBlood~Angptl7_phKupffer	5.52462	2.155	23094
App_phBlood~Apoe_phKupffer	5.52462	4.57525	23095
App_phBlood~Cmtm3_phHSC	5.52462	3.11663	23096
App_phBlood~Col4a2_phHSC	5.52462	5.21124	23097
App_phBlood~Cxcl16_phHSC	5.52462	4.2172	23098
App_phBlood~Fgf12_phHSC	5.52462	1.79083	23099
App_phBlood~Olfm1_phHSC	5.52462	3.16951	23100
App_phBlood~Pomc_phHSC	5.52462	1.21598	23101
App_phBlood~Tfpi_phHSC	5.52462	4.51443	23102
App_phBlood~Thbs1_phHSC	5.52462	5.41216	23103
App_phBlood~Tnfsf13b_phHSC	5.52462	2.29122	23104
App_phBlood~Txlna_phHSC	5.52462	1.20149	23105
App_phBlood~Wnt4_phHSC	5.52462	3.30456	23106
Csf2ra_phBlood~Il15_phClonalCholangiocyte	5.52124	2.76393	23107
Csf2ra_phBlood~Il18_phClonalCholangiocyte	5.52124	3.48972	23108
Csf2ra_phBlood~Il7_phClonalCholangiocyte	5.52124	2.20825	23109
Csf2ra_phBlood~Kitl_phClonalCholangiocyte	5.52124	2.87849	23110
Csf2ra_phBlood~Lif_phClonalCholangiocyte	5.52124	3.58046	23111
Csf2ra_phBlood~Thpo_phClonalCholangiocyte	5.52124	1.56308	23112
Csf2ra_phBlood~Tnf_phClonalCholangiocyte	5.52124	2.28689	23113
Csf2ra_phBlood~Txlna_phClonalCholangiocyte	5.52124	1.20323	23114
Csf2ra_phBlood~Il15_phCholangiocyte	5.52124	2.92483	23115
Csf2ra_phBlood~Il18_phCholangiocyte	5.52124	3.28369	23116
Csf2ra_phBlood~Il7_phCholangiocyte	5.52124	1.91513	23117
Csf2ra_phBlood~Kitl_phCholangiocyte	5.52124	2.8178	23118
Csf2ra_phBlood~Lif_phCholangiocyte	5.52124	3.6906	23119
Csf2ra_phBlood~Thpo_phCholangiocyte	5.52124	1.52091	23120
Csf2ra_phBlood~Tnf_phCholangiocyte	5.52124	2.35226	23121
Csf2ra_phBlood~Txlna_phCholangiocyte	5.52124	1.2213	23122
Csf2ra_phBlood~Il18_phHepatocyte	5.52124	2.89075	23123
Csf2ra_phBlood~Thpo_phHepatocyte	5.52124	2.94488	23124
Csf2ra_phBlood~Csf3_phCD26	5.52124	1.51823	23125
Csf2ra_phBlood~Il11_phCD26	5.52124	1.4107	23126
Csf2ra_phBlood~Il16_phCD26	5.52124	4.38813	23127
Csf2ra_phBlood~Il18_phCD26	5.52124	5.40643	23128
Csf2ra_phBlood~Il6_phCD26	5.52124	4.75171	23129
Csf2ra_phBlood~Il7_phCD26	5.52124	1.47677	23130
Csf2ra_phBlood~Kitl_phCD26	5.52124	3.64459	23131
Csf2ra_phBlood~Lif_phCD26	5.52124	2.76014	23132
Csf2ra_phBlood~Sftpd_phCD26	5.52124	4.23318	23133
Csf2ra_phBlood~Thpo_phCD26	5.52124	1.64525	23134
Csf2ra_phBlood~Txlna_phCD26	5.52124	1.62035	23135
Csf2ra_phBlood~Il15_phEndothelia	5.52124	3.01445	23136
Csf2ra_phBlood~Il16_phEndothelia	5.52124	3.14668	23137
Csf2ra_phBlood~Kitl_phEndothelia	5.52124	4.87531	23138
Csf2ra_phBlood~Tnfsf10_phEndothelia	5.52124	3.36309	23139
Csf2ra_phBlood~Txlna_phEndothelia	5.52124	1.43741	23140
Csf2ra_phBlood~Il15_phLSEC	5.52124	2.93567	23141
Csf2ra_phBlood~Il16_phLSEC	5.52124	2.54882	23142
Csf2ra_phBlood~Kitl_phLSEC	5.52124	3.84283	23143
Csf2ra_phBlood~Tnfsf10_phLSEC	5.52124	4.27958	23144
Csf2ra_phBlood~Txlna_phLSEC	5.52124	1.50512	23145
Csf2ra_phBlood~Fasl_phBlood	5.52124	1.64018	23146
Csf2ra_phBlood~Il10_phBlood	5.52124	2.44893	23147
Csf2ra_phBlood~Il15_phBlood	5.52124	2.66807	23148
Csf2ra_phBlood~Il16_phBlood	5.52124	3.6715	23149
Csf2ra_phBlood~Kitl_phBlood	5.52124	3.03171	23150
Csf2ra_phBlood~Tnf_phBlood	5.52124	3.40125	23151
Csf2ra_phBlood~Tnfsf10_phBlood	5.52124	2.199	23152
Csf2ra_phBlood~Txlna_phBlood	5.52124	1.43504	23153
Fasl_phBlood~Csf2ra_phBlood	1.64018	5.52124	23154
Il10_phBlood~Csf2ra_phBlood	2.44893	5.52124	23155
Il15_phBlood~Csf2ra_phBlood	2.66807	5.52124	23156
Il16_phBlood~Csf2ra_phBlood	3.6715	5.52124	23157
Kitl_phBlood~Csf2ra_phBlood	3.03171	5.52124	23158
Tnf_phBlood~Csf2ra_phBlood	3.40125	5.52124	23159
Tnfsf10_phBlood~Csf2ra_phBlood	2.199	5.52124	23160
Txlna_phBlood~Csf2ra_phBlood	1.43504	5.52124	23161
Csf2ra_phBlood~Csf3_phThy1	5.52124	1.77439	23162
Csf2ra_phBlood~Il15_phThy1	5.52124	2.38942	23163
Csf2ra_phBlood~Il16_phThy1	5.52124	3.47331	23164
Csf2ra_phBlood~Il18_phThy1	5.52124	3.60848	23165
Csf2ra_phBlood~Il1a_phThy1	5.52124	4.77198	23166
Csf2ra_phBlood~Il6_phThy1	5.52124	4.64565	23167
Csf2ra_phBlood~Il7_phThy1	5.52124	1.22957	23168
Csf2ra_phBlood~Kitl_phThy1	5.52124	3.70041	23169
Csf2ra_phBlood~Lif_phThy1	5.52124	2.1663	23170
Csf2ra_phBlood~Tnfsf10_phThy1	5.52124	3.35412	23171
Csf2ra_phBlood~Txlna_phThy1	5.52124	1.64164	23172
Csf2ra_phBlood~Il10_phKupffer	5.52124	3.08994	23173
Csf2ra_phBlood~Il15_phKupffer	5.52124	3.3818	23174
Csf2ra_phBlood~Il16_phKupffer	5.52124	3.15968	23175
Csf2ra_phBlood~Tnf_phKupffer	5.52124	3.4539	23176
Csf2ra_phBlood~Txlna_phKupffer	5.52124	1.23398	23177
Csf2ra_phBlood~Txlna_phHSC	5.52124	1.20149	23178
Clcf1_phCholangiocyte~Il6st_phEndothelia	5.51407	4.4826	23179
Clcf1_phCholangiocyte~Lifr_phEndothelia	5.51407	3.09316	23180
Clcf1_phCholangiocyte~Il6st_phLSEC	5.51407	4.13743	23181
Clcf1_phCholangiocyte~Lifr_phLSEC	5.51407	3.11478	23182
Il6st_phBlood~Clcf1_phCholangiocyte	3.4661	5.51407	23183
Lifr_phBlood~Clcf1_phCholangiocyte	2.74037	5.51407	23184
Clcf1_phCholangiocyte~Il6st_phThy1	5.51407	3.70189	23185
Clcf1_phCholangiocyte~Lifr_phThy1	5.51407	2.49702	23186
Clcf1_phCholangiocyte~Il6st_phHSC	5.51407	4.36262	23187
Clcf1_phCholangiocyte~Lifr_phHSC	5.51407	3.76451	23188
Thbs1_phCD26~Cd47_phClonalCholangiocyte	5.50971	1.39588	23189
Thbs1_phCD26~Itga6_phClonalCholangiocyte	5.50971	4.43985	23190
Thbs1_phCD26~Itgav_phClonalCholangiocyte	5.50971	2.71725	23191
Thbs1_phCD26~Itgb1_phClonalCholangiocyte	5.50971	2.33087	23192
Thbs1_phCD26~Lrp5_phClonalCholangiocyte	5.50971	1.91114	23193
Thbs1_phCD26~Cd47_phCholangiocyte	5.50971	1.30822	23194
Thbs1_phCD26~Itga6_phCholangiocyte	5.50971	4.3955	23195
Thbs1_phCD26~Itgav_phCholangiocyte	5.50971	2.70947	23196
Thbs1_phCD26~Itgb1_phCholangiocyte	5.50971	2.39073	23197
Thbs1_phCD26~Lrp5_phCholangiocyte	5.50971	1.82304	23198
Thbs1_phCD26~Ppara_phHepatocyte	5.50971	3.76491	23199
Ar_phCD26~Thbs1_phCD26	1.35053	5.50971	23200
Cd47_phCD26~Thbs1_phCD26	1.34142	5.50971	23201
Itga2b_phCD26~Thbs1_phCD26	2.39901	5.50971	23202
Itga6_phCD26~Thbs1_phCD26	3.91328	5.50971	23203
Itgav_phCD26~Thbs1_phCD26	2.77292	5.50971	23204
Itgb1_phCD26~Thbs1_phCD26	2.46269	5.50971	23205
Lrp1_phCD26~Thbs1_phCD26	3.61155	5.50971	23206
Thbs1_phCD26~Ar_phCD26	5.50971	1.35053	23207
Thbs1_phCD26~Cd47_phCD26	5.50971	1.34142	23208
Thbs1_phCD26~Itga2b_phCD26	5.50971	2.39901	23209
Thbs1_phCD26~Itga6_phCD26	5.50971	3.91328	23210
Thbs1_phCD26~Itgav_phCD26	5.50971	2.77292	23211
Thbs1_phCD26~Itgb1_phCD26	5.50971	2.46269	23212
Thbs1_phCD26~Lrp1_phCD26	5.50971	3.61155	23213
Thbs1_phCD26~Cd47_phEndothelia	5.50971	1.74163	23214
Thbs1_phCD26~Itga2b_phEndothelia	5.50971	2.19228	23215
Thbs1_phCD26~Itga3_phEndothelia	5.50971	3.10447	23216
Thbs1_phCD26~Itga6_phEndothelia	5.50971	3.96106	23217
Thbs1_phCD26~Itgb1_phEndothelia	5.50971	3.45819	23218
Thbs1_phCD26~Lrp5_phEndothelia	5.50971	2.0945	23219
Thbs1_phCD26~Cd47_phLSEC	5.50971	1.90125	23220
Thbs1_phCD26~Itga2b_phLSEC	5.50971	2.90353	23221
Thbs1_phCD26~Itga6_phLSEC	5.50971	2.58444	23222
Thbs1_phCD26~Itgb1_phLSEC	5.50971	3.59743	23223
Thbs1_phCD26~Lrp5_phLSEC	5.50971	3.05177	23224
Anxa2_phBlood~Thbs1_phCD26	5.37303	5.50971	23225
Cd47_phBlood~Thbs1_phCD26	2.2092	5.50971	23226
Itga2b_phBlood~Thbs1_phCD26	2.20171	5.50971	23227
Itga4_phBlood~Thbs1_phCD26	3.74676	5.50971	23228
Itga6_phBlood~Thbs1_phCD26	1.97129	5.50971	23229
Itgb1_phBlood~Thbs1_phCD26	2.81174	5.50971	23230
Lrp1_phBlood~Thbs1_phCD26	5.01026	5.50971	23231
Lrp5_phBlood~Thbs1_phCD26	2.28569	5.50971	23232
Mag_phBlood~Thbs1_phCD26	1.87145	5.50971	23233
Thbs1_phCD26~Tnfrsf11b_phThy1	5.50971	4.10296	23234
Thbs1_phCD26~Cd36_phThy1	5.50971	5.14782	23235
Thbs1_phCD26~Cd47_phThy1	5.50971	1.7713	23236
Thbs1_phCD26~Itga2b_phThy1	5.50971	2.80026	23237
Thbs1_phCD26~Itga3_phThy1	5.50971	4.45495	23238
Thbs1_phCD26~Itga6_phThy1	5.50971	3.76486	23239
Thbs1_phCD26~Itgav_phThy1	5.50971	1.82143	23240
Thbs1_phCD26~Itgb1_phThy1	5.50971	3.21426	23241
Thbs1_phCD26~Lrp1_phThy1	5.50971	3.23465	23242
Thbs1_phCD26~Lrp2_phThy1	5.50971	4.32094	23243
Thbs1_phCD26~Lrp5_phThy1	5.50971	2.34025	23244
Thbs1_phCD26~Msr1_phThy1	5.50971	4.96678	23245
Thbs1_phCD26~Anxa2_phKupffer	5.50971	4.67615	23246
Thbs1_phCD26~App_phKupffer	5.50971	4.51306	23247
Thbs1_phCD26~Cd36_phKupffer	5.50971	5.35032	23248
Thbs1_phCD26~Cd47_phKupffer	5.50971	2.46291	23249
Thbs1_phCD26~Itga4_phKupffer	5.50971	3.77719	23250
Thbs1_phCD26~Itgav_phKupffer	5.50971	2.03503	23251
Thbs1_phCD26~Itgb1_phKupffer	5.50971	2.62185	23252
Thbs1_phCD26~Lrp1_phKupffer	5.50971	4.77489	23253
Thbs1_phCD26~Lrp5_phKupffer	5.50971	1.63551	23254
Thbs1_phCD26~Mag_phKupffer	5.50971	2.67126	23255
Thbs1_phCD26~Itga2b_phHSC	5.50971	5.50169	23256
Thbs1_phCD26~Itgav_phHSC	5.50971	2.43509	23257
Thbs1_phCD26~Itgb1_phHSC	5.50971	4.19073	23258
Thbs1_phCD26~Itgb3_phHSC	5.50971	5.45306	23259
Thbs1_phCD26~Lrp1_phHSC	5.50971	4.96971	23260
Thbs1_phCD26~Lrp5_phHSC	5.50971	2.04189	23261
Bmp1_phClonalCholangiocyte~Tgfbr2_phLSEC	4.80053	5.50184	23262
Fstl1_phClonalCholangiocyte~Tgfbr2_phLSEC	3.5742	5.50184	23263
Tgfb2_phClonalCholangiocyte~Tgfbr2_phLSEC	5.11407	5.50184	23264
Tgfb3_phClonalCholangiocyte~Tgfbr2_phLSEC	3.72529	5.50184	23265
Bmp1_phCholangiocyte~Tgfbr2_phLSEC	4.69434	5.50184	23266
Fstl1_phCholangiocyte~Tgfbr2_phLSEC	3.28146	5.50184	23267
Scube3_phCholangiocyte~Tgfbr2_phLSEC	5.22497	5.50184	23268
Tgfb2_phCholangiocyte~Tgfbr2_phLSEC	5.09602	5.50184	23269
Tgfb3_phCholangiocyte~Tgfbr2_phLSEC	3.54235	5.50184	23270
Bmp1_phHepatocyte~Tgfbr2_phLSEC	4.24196	5.50184	23271
Bmp1_phCD26~Tgfbr2_phLSEC	5.10906	5.50184	23272
Bmp4_phCD26~Tgfbr2_phLSEC	3.8326	5.50184	23273
Scube3_phCD26~Tgfbr2_phLSEC	3.05018	5.50184	23274
Tgfb2_phCD26~Tgfbr2_phLSEC	4.11586	5.50184	23275
Tgfb3_phCD26~Tgfbr2_phLSEC	3.88179	5.50184	23276
Bmp2_phEndothelia~Tgfbr2_phLSEC	5.14524	5.50184	23277
Fstl1_phEndothelia~Tgfbr2_phLSEC	5.05191	5.50184	23278
Fstl1_phLSEC~Tgfbr2_phLSEC	4.93851	5.50184	23279
Tgfb2_phLSEC~Tgfbr2_phLSEC	3.55709	5.50184	23280
Tgfbr2_phLSEC~Fstl1_phLSEC	5.50184	4.93851	23281
Tgfbr2_phLSEC~Tgfb2_phLSEC	5.50184	3.55709	23282
Tgfbr2_phLSEC~Bmp1_phThy1	5.50184	4.61518	23283
Tgfbr2_phLSEC~Bmp2_phThy1	5.50184	4.82714	23284
Tgfbr2_phLSEC~Bmp4_phThy1	5.50184	3.07551	23285
Tgfbr2_phLSEC~Tgfb2_phThy1	5.50184	3.2868	23286
Tgfbr2_phLSEC~Tgfb3_phThy1	5.50184	2.91755	23287
Bmp1_phHSC~Tgfbr2_phLSEC	4.55363	5.50184	23288
Bmp2_phHSC~Tgfbr2_phLSEC	3.69239	5.50184	23289
Bmp4_phHSC~Tgfbr2_phLSEC	3.95598	5.50184	23290
Tgfb3_phHSC~Tgfbr2_phLSEC	2.60683	5.50184	23291
Col16a1_phClonalCholangiocyte~Itga2b_phHSC	3.77809	5.50169	23292
Col4a1_phClonalCholangiocyte~Itga2b_phHSC	3.5122	5.50169	23293
Col4a3_phClonalCholangiocyte~Itga2b_phHSC	1.55084	5.50169	23294
Col4a5_phClonalCholangiocyte~Itga2b_phHSC	5.37483	5.50169	23295
Col4a6_phClonalCholangiocyte~Itga2b_phHSC	2.07747	5.50169	23296
Lama4_phClonalCholangiocyte~Itga2b_phHSC	5.20343	5.50169	23297
Lama5_phClonalCholangiocyte~Itga2b_phHSC	5.47416	5.50169	23298
Lamb3_phClonalCholangiocyte~Itga2b_phHSC	3.09822	5.50169	23299
Lamc1_phClonalCholangiocyte~Itga2b_phHSC	3.76421	5.50169	23300
Ntn4_phClonalCholangiocyte~Itga2b_phHSC	2.90727	5.50169	23301
Thpo_phClonalCholangiocyte~Itga2b_phHSC	1.56308	5.50169	23302
Col16a1_phCholangiocyte~Itga2b_phHSC	3.70983	5.50169	23303
Col4a1_phCholangiocyte~Itga2b_phHSC	3.34808	5.50169	23304
Col4a3_phCholangiocyte~Itga2b_phHSC	1.09635	5.50169	23305
Col4a5_phCholangiocyte~Itga2b_phHSC	5.32188	5.50169	23306
Col4a6_phCholangiocyte~Itga2b_phHSC	2.17858	5.50169	23307
Lama4_phCholangiocyte~Itga2b_phHSC	5.36487	5.50169	23308
Lama5_phCholangiocyte~Itga2b_phHSC	5.19666	5.50169	23309
Lamb3_phCholangiocyte~Itga2b_phHSC	2.23473	5.50169	23310
Lamc1_phCholangiocyte~Itga2b_phHSC	3.52159	5.50169	23311
Ntn4_phCholangiocyte~Itga2b_phHSC	2.92654	5.50169	23312
Thpo_phCholangiocyte~Itga2b_phHSC	1.52091	5.50169	23313
Thpo_phHepatocyte~Itga2b_phHSC	2.94488	5.50169	23314
Col16a1_phCD26~Itga2b_phHSC	5.04428	5.50169	23315
Col4a1_phCD26~Itga2b_phHSC	4.21961	5.50169	23316
Col4a3_phCD26~Itga2b_phHSC	2.55818	5.50169	23317
Col4a4_phCD26~Itga2b_phHSC	3.34303	5.50169	23318
Col4a6_phCD26~Itga2b_phHSC	4.53988	5.50169	23319
Col5a1_phCD26~Itga2b_phHSC	4.46921	5.50169	23320
Col5a3_phCD26~Itga2b_phHSC	3.94759	5.50169	23321
Col8a2_phCD26~Itga2b_phHSC	1.14492	5.50169	23322
Lama4_phCD26~Itga2b_phHSC	4.87073	5.50169	23323
Lama5_phCD26~Itga2b_phHSC	5.20821	5.50169	23324
Lamb1_phCD26~Itga2b_phHSC	3.68312	5.50169	23325
Lamb2_phCD26~Itga2b_phHSC	5.47115	5.50169	23326
Lamc1_phCD26~Itga2b_phHSC	4.86829	5.50169	23327
Lamc3_phCD26~Itga2b_phHSC	5.12218	5.50169	23328
Thpo_phCD26~Itga2b_phHSC	1.64525	5.50169	23329
Tnxb_phCD26~Itga2b_phHSC	3.90722	5.50169	23330
Col1a1_phEndothelia~Itga2b_phHSC	3.45827	5.50169	23331
Col1a2_phEndothelia~Itga2b_phHSC	3.80472	5.50169	23332
Col3a1_phEndothelia~Itga2b_phHSC	5.18588	5.50169	23333
Col4a2_phEndothelia~Itga2b_phHSC	4.28952	5.50169	23334
Col6a1_phEndothelia~Itga2b_phHSC	3.80006	5.50169	23335
Col6a2_phEndothelia~Itga2b_phHSC	3.65628	5.50169	23336
L1cam_phEndothelia~Itga2b_phHSC	1.41106	5.50169	23337
Lama3_phEndothelia~Itga2b_phHSC	2.18953	5.50169	23338
Lama5_phEndothelia~Itga2b_phHSC	4.51797	5.50169	23339
Lamb2_phEndothelia~Itga2b_phHSC	5.04753	5.50169	23340
Lamc1_phEndothelia~Itga2b_phHSC	4.373	5.50169	23341
Itga2b_phHSC~Lama3_phLSEC	5.50169	1.26246	23342
Itga2b_phHSC~Lama4_phLSEC	5.50169	4.24829	23343
Itga2b_phHSC~Lama5_phLSEC	5.50169	4.66838	23344
Itga2b_phHSC~Lamb2_phLSEC	5.50169	5.36905	23345
Itga2b_phHSC~Lamc1_phLSEC	5.50169	4.17631	23346
Itga2b_phHSC~Ntn4_phLSEC	5.50169	4.75492	23347
Itga2b_phHSC~Col4a2_phLSEC	5.50169	5.4078	23348
Itga2b_phHSC~Col5a2_phLSEC	5.50169	4.39591	23349
Col4a1_phBlood~Itga2b_phHSC	4.91352	5.50169	23350
Col4a2_phBlood~Itga2b_phHSC	3.58197	5.50169	23351
Lama4_phBlood~Itga2b_phHSC	3.19318	5.50169	23352
Lamb2_phBlood~Itga2b_phHSC	3.1645	5.50169	23353
Ntn4_phBlood~Itga2b_phHSC	4.10868	5.50169	23354
Thbs1_phBlood~Itga2b_phHSC	5.1106	5.50169	23355
Itga2b_phHSC~L1cam_phThy1	5.50169	1.18993	23356
Itga2b_phHSC~Lama3_phThy1	5.50169	1.21939	23357
Itga2b_phHSC~Lama4_phThy1	5.50169	5.43832	23358
Itga2b_phHSC~Lama5_phThy1	5.50169	4.68958	23359
Itga2b_phHSC~Lamb1_phThy1	5.50169	3.80536	23360
Itga2b_phHSC~Lamb2_phThy1	5.50169	5.43173	23361
Itga2b_phHSC~Lamc1_phThy1	5.50169	5.11198	23362
Itga2b_phHSC~Lamc2_phThy1	5.50169	4.49811	23363
Itga2b_phHSC~Ntn4_phThy1	5.50169	5.15485	23364
Itga2b_phHSC~Thbs1_phThy1	5.50169	4.57333	23365
Itga2b_phHSC~Tnc_phThy1	5.50169	2.2139	23366
Itga2b_phHSC~Tnxb_phThy1	5.50169	4.14387	23367
Itga2b_phHSC~Col16a1_phThy1	5.50169	3.73768	23368
Itga2b_phHSC~Col4a2_phThy1	5.50169	4.44512	23369
Itga2b_phHSC~Col4a5_phThy1	5.50169	3.82425	23370
Itga2b_phHSC~Col4a6_phThy1	5.50169	2.63195	23371
Itga2b_phHSC~Col5a1_phThy1	5.50169	4.50744	23372
Itga2b_phHSC~Col5a3_phThy1	5.50169	3.51225	23373
Itga2b_phHSC~Fn1_phThy1	5.50169	5.24227	23374
Col16a1_phHSC~Itga2b_phHSC	4.73107	5.50169	23375
Col1a1_phHSC~Itga2b_phHSC	5.16841	5.50169	23376
Col4a2_phHSC~Itga2b_phHSC	5.21124	5.50169	23377
Col5a2_phHSC~Itga2b_phHSC	5.39629	5.50169	23378
Col6a2_phHSC~Itga2b_phHSC	5.42775	5.50169	23379
Eln_phHSC~Itga2b_phHSC	3.53664	5.50169	23380
Itga2b_phHSC~Lama2_phHSC	5.50169	4.85538	23381
Itga2b_phHSC~Lamb2_phHSC	5.50169	3.78866	23382
Itga2b_phHSC~Thbs1_phHSC	5.50169	5.41216	23383
Itga2b_phHSC~Tnc_phHSC	5.50169	3.04583	23384
Itga2b_phHSC~Tnxb_phHSC	5.50169	3.87064	23385
Itga2b_phHSC~Col16a1_phHSC	5.50169	4.73107	23386
Itga2b_phHSC~Col1a1_phHSC	5.50169	5.16841	23387
Itga2b_phHSC~Col4a2_phHSC	5.50169	5.21124	23388
Itga2b_phHSC~Col5a2_phHSC	5.50169	5.39629	23389
Itga2b_phHSC~Col6a2_phHSC	5.50169	5.42775	23390
Itga2b_phHSC~Eln_phHSC	5.50169	3.53664	23391
Lama2_phHSC~Itga2b_phHSC	4.85538	5.50169	23392
Lamb2_phHSC~Itga2b_phHSC	3.78866	5.50169	23393
Thbs1_phHSC~Itga2b_phHSC	5.41216	5.50169	23394
Tnc_phHSC~Itga2b_phHSC	3.04583	5.50169	23395
Tnxb_phHSC~Itga2b_phHSC	3.87064	5.50169	23396
Il10ra_phBlood~Il15_phClonalCholangiocyte	5.50036	2.76393	23397
Il10ra_phBlood~Il18_phClonalCholangiocyte	5.50036	3.48972	23398
Il10ra_phBlood~Il7_phClonalCholangiocyte	5.50036	2.20825	23399
Il10ra_phBlood~Kitl_phClonalCholangiocyte	5.50036	2.87849	23400
Il10ra_phBlood~Lif_phClonalCholangiocyte	5.50036	3.58046	23401
Il10ra_phBlood~Thpo_phClonalCholangiocyte	5.50036	1.56308	23402
Il10ra_phBlood~Tnf_phClonalCholangiocyte	5.50036	2.28689	23403
Il10ra_phBlood~Txlna_phClonalCholangiocyte	5.50036	1.20323	23404
Il10ra_phBlood~Il15_phCholangiocyte	5.50036	2.92483	23405
Il10ra_phBlood~Il18_phCholangiocyte	5.50036	3.28369	23406
Il10ra_phBlood~Il7_phCholangiocyte	5.50036	1.91513	23407
Il10ra_phBlood~Kitl_phCholangiocyte	5.50036	2.8178	23408
Il10ra_phBlood~Lif_phCholangiocyte	5.50036	3.6906	23409
Il10ra_phBlood~Thpo_phCholangiocyte	5.50036	1.52091	23410
Il10ra_phBlood~Tnf_phCholangiocyte	5.50036	2.35226	23411
Il10ra_phBlood~Txlna_phCholangiocyte	5.50036	1.2213	23412
Il10ra_phBlood~Il18_phHepatocyte	5.50036	2.89075	23413
Il10ra_phBlood~Thpo_phHepatocyte	5.50036	2.94488	23414
Il10ra_phBlood~Il11_phCD26	5.50036	1.4107	23415
Il10ra_phBlood~Il16_phCD26	5.50036	4.38813	23416
Il10ra_phBlood~Il18_phCD26	5.50036	5.40643	23417
Il10ra_phBlood~Il6_phCD26	5.50036	4.75171	23418
Il10ra_phBlood~Il7_phCD26	5.50036	1.47677	23419
Il10ra_phBlood~Kitl_phCD26	5.50036	3.64459	23420
Il10ra_phBlood~Lif_phCD26	5.50036	2.76014	23421
Il10ra_phBlood~Thpo_phCD26	5.50036	1.64525	23422
Il10ra_phBlood~Txlna_phCD26	5.50036	1.62035	23423
Il10ra_phBlood~Csf3_phCD26	5.50036	1.51823	23424
Il10ra_phBlood~Il15_phEndothelia	5.50036	3.01445	23425
Il10ra_phBlood~Il16_phEndothelia	5.50036	3.14668	23426
Il10ra_phBlood~Kitl_phEndothelia	5.50036	4.87531	23427
Il10ra_phBlood~Tnfsf10_phEndothelia	5.50036	3.36309	23428
Il10ra_phBlood~Txlna_phEndothelia	5.50036	1.43741	23429
Il10ra_phBlood~Il15_phLSEC	5.50036	2.93567	23430
Il10ra_phBlood~Il16_phLSEC	5.50036	2.54882	23431
Il10ra_phBlood~Kitl_phLSEC	5.50036	3.84283	23432
Il10ra_phBlood~Tnfsf10_phLSEC	5.50036	4.27958	23433
Il10ra_phBlood~Txlna_phLSEC	5.50036	1.50512	23434
Fasl_phBlood~Il10ra_phBlood	1.64018	5.50036	23435
Il10_phBlood~Il10ra_phBlood	2.44893	5.50036	23436
Il10ra_phBlood~Il15_phBlood	5.50036	2.66807	23437
Il10ra_phBlood~Il16_phBlood	5.50036	3.6715	23438
Il10ra_phBlood~Kitl_phBlood	5.50036	3.03171	23439
Il10ra_phBlood~Tnf_phBlood	5.50036	3.40125	23440
Il10ra_phBlood~Tnfsf10_phBlood	5.50036	2.199	23441
Il10ra_phBlood~Txlna_phBlood	5.50036	1.43504	23442
Il10ra_phBlood~Fasl_phBlood	5.50036	1.64018	23443
Il10ra_phBlood~Il10_phBlood	5.50036	2.44893	23444
Il15_phBlood~Il10ra_phBlood	2.66807	5.50036	23445
Il16_phBlood~Il10ra_phBlood	3.6715	5.50036	23446
Kitl_phBlood~Il10ra_phBlood	3.03171	5.50036	23447
Tnf_phBlood~Il10ra_phBlood	3.40125	5.50036	23448
Tnfsf10_phBlood~Il10ra_phBlood	2.199	5.50036	23449
Txlna_phBlood~Il10ra_phBlood	1.43504	5.50036	23450
Il10ra_phBlood~Il15_phThy1	5.50036	2.38942	23451
Il10ra_phBlood~Il16_phThy1	5.50036	3.47331	23452
Il10ra_phBlood~Il18_phThy1	5.50036	3.60848	23453
Il10ra_phBlood~Il1a_phThy1	5.50036	4.77198	23454
Il10ra_phBlood~Il6_phThy1	5.50036	4.64565	23455
Il10ra_phBlood~Il7_phThy1	5.50036	1.22957	23456
Il10ra_phBlood~Kitl_phThy1	5.50036	3.70041	23457
Il10ra_phBlood~Lif_phThy1	5.50036	2.1663	23458
Il10ra_phBlood~Tnfsf10_phThy1	5.50036	3.35412	23459
Il10ra_phBlood~Txlna_phThy1	5.50036	1.64164	23460
Il10ra_phBlood~Csf3_phThy1	5.50036	1.77439	23461
Il10ra_phBlood~Il15_phKupffer	5.50036	3.3818	23462
Il10ra_phBlood~Il16_phKupffer	5.50036	3.15968	23463
Il10ra_phBlood~Tnf_phKupffer	5.50036	3.4539	23464
Il10ra_phBlood~Txlna_phKupffer	5.50036	1.23398	23465
Il10ra_phBlood~Il10_phKupffer	5.50036	3.08994	23466
Il10ra_phBlood~Txlna_phHSC	5.50036	1.20149	23467
Cd44_phBlood~Col16a1_phClonalCholangiocyte	5.49675	3.77809	23468
Cd44_phBlood~Col4a1_phClonalCholangiocyte	5.49675	3.5122	23469
Cd44_phBlood~Col4a3_phClonalCholangiocyte	5.49675	1.55084	23470
Cd44_phBlood~Col4a5_phClonalCholangiocyte	5.49675	5.37483	23471
Cd44_phBlood~Col4a6_phClonalCholangiocyte	5.49675	2.07747	23472
Cd44_phBlood~Lama5_phClonalCholangiocyte	5.49675	5.47416	23473
Cd44_phBlood~Lamb3_phClonalCholangiocyte	5.49675	3.09822	23474
Cd44_phBlood~Lamc1_phClonalCholangiocyte	5.49675	3.76421	23475
Cd44_phBlood~Wnt10a_phClonalCholangiocyte	5.49675	2.44546	23476
Cd44_phBlood~Wnt4_phClonalCholangiocyte	5.49675	4.52426	23477
Cd44_phBlood~Wnt5a_phClonalCholangiocyte	5.49675	2.5475	23478
Cd44_phBlood~Wnt7a_phClonalCholangiocyte	5.49675	1.55383	23479
Cd44_phBlood~Wnt7b_phClonalCholangiocyte	5.49675	3.53388	23480
Cd44_phBlood~Wnt9a_phClonalCholangiocyte	5.49675	2.00879	23481
Cd44_phBlood~Anxa5_phClonalCholangiocyte	5.49675	3.08845	23482
Cd44_phBlood~Cd276_phClonalCholangiocyte	5.49675	4.34998	23483
Cd44_phBlood~Fstl1_phClonalCholangiocyte	5.49675	3.5742	23484
Cd44_phBlood~Col16a1_phCholangiocyte	5.49675	3.70983	23485
Cd44_phBlood~Col4a1_phCholangiocyte	5.49675	3.34808	23486
Cd44_phBlood~Col4a3_phCholangiocyte	5.49675	1.09635	23487
Cd44_phBlood~Col4a5_phCholangiocyte	5.49675	5.32188	23488
Cd44_phBlood~Col4a6_phCholangiocyte	5.49675	2.17858	23489
Cd44_phBlood~Lama5_phCholangiocyte	5.49675	5.19666	23490
Cd44_phBlood~Lamb3_phCholangiocyte	5.49675	2.23473	23491
Cd44_phBlood~Lamc1_phCholangiocyte	5.49675	3.52159	23492
Cd44_phBlood~Wnt10a_phCholangiocyte	5.49675	1.26664	23493
Cd44_phBlood~Wnt4_phCholangiocyte	5.49675	4.74178	23494
Cd44_phBlood~Wnt5a_phCholangiocyte	5.49675	2.60764	23495
Cd44_phBlood~Wnt7a_phCholangiocyte	5.49675	1.45973	23496
Cd44_phBlood~Wnt7b_phCholangiocyte	5.49675	3.03478	23497
Cd44_phBlood~Wnt9a_phCholangiocyte	5.49675	2.27002	23498
Cd44_phBlood~Anxa5_phCholangiocyte	5.49675	3.22365	23499
Cd44_phBlood~Cd276_phCholangiocyte	5.49675	4.46171	23500
Cd44_phBlood~Fstl1_phCholangiocyte	5.49675	3.28146	23501
Cd44_phBlood~Mif_phHepatocyte	5.49675	1.64729	23502
Cd44_phBlood~Wnt5b_phHepatocyte	5.49675	2.15343	23503
Cd44_phBlood~Col16a1_phCD26	5.49675	5.04428	23504
Cd44_phBlood~Col4a1_phCD26	5.49675	4.21961	23505
Cd44_phBlood~Col4a3_phCD26	5.49675	2.55818	23506
Cd44_phBlood~Col4a4_phCD26	5.49675	3.34303	23507
Cd44_phBlood~Col4a6_phCD26	5.49675	4.53988	23508
Cd44_phBlood~Col5a1_phCD26	5.49675	4.46921	23509
Cd44_phBlood~Col8a2_phCD26	5.49675	1.14492	23510
Cd44_phBlood~Fgf2_phCD26	5.49675	4.05742	23511
Cd44_phBlood~Hbegf_phCD26	5.49675	4.73303	23512
Cd44_phBlood~Igfbp3_phCD26	5.49675	4.98757	23513
Cd44_phBlood~Lama5_phCD26	5.49675	5.20821	23514
Cd44_phBlood~Lamc1_phCD26	5.49675	4.86829	23515
Cd44_phBlood~Mif_phCD26	5.49675	2.16447	23516
Cd44_phBlood~Plau_phCD26	5.49675	3.79238	23517
Cd44_phBlood~Tnxb_phCD26	5.49675	3.90722	23518
Cd44_phBlood~Wnt11_phCD26	5.49675	2.63774	23519
Cd44_phBlood~Wnt2b_phCD26	5.49675	5.4257	23520
Cd44_phBlood~Wnt4_phCD26	5.49675	4.94239	23521
Cd44_phBlood~Wnt5a_phCD26	5.49675	4.04414	23522
Cd44_phBlood~Wnt5b_phCD26	5.49675	2.35447	23523
Cd44_phBlood~Wnt7b_phCD26	5.49675	3.42965	23524
Cd44_phBlood~Wnt9a_phCD26	5.49675	4.94456	23525
Cd44_phBlood~Cd276_phCD26	5.49675	3.14686	23526
Cd44_phBlood~Col1a1_phEndothelia	5.49675	3.45827	23527
Cd44_phBlood~Col1a2_phEndothelia	5.49675	3.80472	23528
Cd44_phBlood~Col3a1_phEndothelia	5.49675	5.18588	23529
Cd44_phBlood~Col4a2_phEndothelia	5.49675	4.28952	23530
Cd44_phBlood~Col6a1_phEndothelia	5.49675	3.80006	23531
Cd44_phBlood~Col6a2_phEndothelia	5.49675	3.65628	23532
Cd44_phBlood~Dcn_phEndothelia	5.49675	3.57413	23533
Cd44_phBlood~Hbegf_phEndothelia	5.49675	3.96158	23534
Cd44_phBlood~Hgf_phEndothelia	5.49675	3.66838	23535
Cd44_phBlood~L1cam_phEndothelia	5.49675	1.41106	23536
Cd44_phBlood~Lama5_phEndothelia	5.49675	4.51797	23537
Cd44_phBlood~Lamc1_phEndothelia	5.49675	4.373	23538
Cd44_phBlood~Anxa1_phEndothelia	5.49675	4.8909	23539
Cd44_phBlood~Fstl1_phEndothelia	5.49675	5.05191	23540
Cd44_phBlood~Col4a2_phLSEC	5.49675	5.4078	23541
Cd44_phBlood~Col5a2_phLSEC	5.49675	4.39591	23542
Cd44_phBlood~Hbegf_phLSEC	5.49675	2.98217	23543
Cd44_phBlood~Hgf_phLSEC	5.49675	4.40153	23544
Cd44_phBlood~Lama5_phLSEC	5.49675	4.66838	23545
Cd44_phBlood~Lamc1_phLSEC	5.49675	4.17631	23546
Cd44_phBlood~Plau_phLSEC	5.49675	2.88627	23547
Cd44_phBlood~Anxa1_phLSEC	5.49675	3.96707	23548
Cd44_phBlood~Fstl1_phLSEC	5.49675	4.93851	23549
Anxa1_phBlood~Cd44_phBlood	4.09562	5.49675	23550
Cd44_phBlood~Col4a1_phBlood	5.49675	4.91352	23551
Cd44_phBlood~Col4a2_phBlood	5.49675	3.58197	23552
Cd44_phBlood~Dcn_phBlood	5.49675	2.92248	23553
Cd44_phBlood~Hbegf_phBlood	5.49675	3.87346	23554
Cd44_phBlood~Hgf_phBlood	5.49675	4.93537	23555
Cd44_phBlood~Mif_phBlood	5.49675	1.4032	23556
Cd44_phBlood~Plau_phBlood	5.49675	3.76845	23557
Cd44_phBlood~Psap_phBlood	5.49675	2.37561	23558
Cd44_phBlood~Wnt2_phBlood	5.49675	4.84336	23559
Cd44_phBlood~Anxa1_phBlood	5.49675	4.09562	23560
Col4a1_phBlood~Cd44_phBlood	4.91352	5.49675	23561
Col4a2_phBlood~Cd44_phBlood	3.58197	5.49675	23562
Dcn_phBlood~Cd44_phBlood	2.92248	5.49675	23563
Hbegf_phBlood~Cd44_phBlood	3.87346	5.49675	23564
Hgf_phBlood~Cd44_phBlood	4.93537	5.49675	23565
Mif_phBlood~Cd44_phBlood	1.4032	5.49675	23566
Plau_phBlood~Cd44_phBlood	3.76845	5.49675	23567
Psap_phBlood~Cd44_phBlood	2.37561	5.49675	23568
Wnt2_phBlood~Cd44_phBlood	4.84336	5.49675	23569
Cd44_phBlood~Col16a1_phThy1	5.49675	3.73768	23570
Cd44_phBlood~Col4a2_phThy1	5.49675	4.44512	23571
Cd44_phBlood~Col4a5_phThy1	5.49675	3.82425	23572
Cd44_phBlood~Col4a6_phThy1	5.49675	2.63195	23573
Cd44_phBlood~Col5a1_phThy1	5.49675	4.50744	23574
Cd44_phBlood~Dcn_phThy1	5.49675	5.47657	23575
Cd44_phBlood~Fgf2_phThy1	5.49675	3.00812	23576
Cd44_phBlood~Fn1_phThy1	5.49675	5.24227	23577
Cd44_phBlood~Hbegf_phThy1	5.49675	3.65886	23578
Cd44_phBlood~Hgf_phThy1	5.49675	3.76429	23579
Cd44_phBlood~Igfbp3_phThy1	5.49675	5.12212	23580
Cd44_phBlood~L1cam_phThy1	5.49675	1.18993	23581
Cd44_phBlood~Lama5_phThy1	5.49675	4.68958	23582
Cd44_phBlood~Lamc1_phThy1	5.49675	5.11198	23583
Cd44_phBlood~Lamc2_phThy1	5.49675	4.49811	23584
Cd44_phBlood~Mif_phThy1	5.49675	1.62912	23585
Cd44_phBlood~Plau_phThy1	5.49675	3.79356	23586
Cd44_phBlood~Tnc_phThy1	5.49675	2.2139	23587
Cd44_phBlood~Tnxb_phThy1	5.49675	4.14387	23588
Cd44_phBlood~Wnt11_phThy1	5.49675	1.61216	23589
Cd44_phBlood~Wnt2b_phThy1	5.49675	3.50208	23590
Cd44_phBlood~Wnt4_phThy1	5.49675	3.38648	23591
Cd44_phBlood~Wnt5a_phThy1	5.49675	3.13606	23592
Cd44_phBlood~Wnt7b_phThy1	5.49675	1.95051	23593
Cd44_phBlood~Wnt9a_phThy1	5.49675	3.19187	23594
Cd44_phBlood~Hbegf_phKupffer	5.49675	4.3098	23595
Cd44_phBlood~Hgf_phKupffer	5.49675	3.21786	23596
Cd44_phBlood~Icam2_phKupffer	5.49675	3.82743	23597
Cd44_phBlood~Mif_phKupffer	5.49675	1.98516	23598
Cd44_phBlood~Plau_phKupffer	5.49675	4.09912	23599
Cd44_phBlood~Psap_phKupffer	5.49675	2.451	23600
Cd44_phBlood~Col16a1_phHSC	5.49675	4.73107	23601
Cd44_phBlood~Col1a1_phHSC	5.49675	5.16841	23602
Cd44_phBlood~Col4a2_phHSC	5.49675	5.21124	23603
Cd44_phBlood~Col5a2_phHSC	5.49675	5.39629	23604
Cd44_phBlood~Col6a2_phHSC	5.49675	5.42775	23605
Cd44_phBlood~Eln_phHSC	5.49675	3.53664	23606
Cd44_phBlood~Tnc_phHSC	5.49675	3.04583	23607
Cd44_phBlood~Tnxb_phHSC	5.49675	3.87064	23608
Cd44_phBlood~Wnt4_phHSC	5.49675	3.30456	23609
Cd44_phBlood~Wnt5a_phHSC	5.49675	2.06088	23610
Robo2_phHSC~Slit3_phThy1	3.95745	5.49601	23611
Igf2r_phClonalCholangiocyte~Vcam1_phHSC	2.57907	5.49223	23612
Itga5_phClonalCholangiocyte~Vcam1_phHSC	1.82327	5.49223	23613
Itga9_phClonalCholangiocyte~Vcam1_phHSC	4.144	5.49223	23614
Itgb1_phClonalCholangiocyte~Vcam1_phHSC	2.33087	5.49223	23615
Tfrc_phClonalCholangiocyte~Vcam1_phHSC	2.7907	5.49223	23616
Igf2r_phCholangiocyte~Vcam1_phHSC	2.58838	5.49223	23617
Itga5_phCholangiocyte~Vcam1_phHSC	1.85944	5.49223	23618
Itga9_phCholangiocyte~Vcam1_phHSC	4.163	5.49223	23619
Itgb1_phCholangiocyte~Vcam1_phHSC	2.39073	5.49223	23620
Tfrc_phCholangiocyte~Vcam1_phHSC	2.86204	5.49223	23621
Tfrc_phHepatocyte~Vcam1_phHSC	2.92551	5.49223	23622
Gp1bb_phCD26~Vcam1_phHSC	1.43307	5.49223	23623
Igf2r_phCD26~Vcam1_phHSC	2.35309	5.49223	23624
Itga5_phCD26~Vcam1_phHSC	1.46279	5.49223	23625
Itgb1_phCD26~Vcam1_phHSC	2.46269	5.49223	23626
Tfrc_phCD26~Vcam1_phHSC	2.41775	5.49223	23627
Itga5_phEndothelia~Vcam1_phHSC	2.57816	5.49223	23628
Itga9_phEndothelia~Vcam1_phHSC	5.01297	5.49223	23629
Itgb1_phEndothelia~Vcam1_phHSC	3.45819	5.49223	23630
Vcam1_phHSC~Itga5_phLSEC	5.49223	2.85099	23631
Vcam1_phHSC~Itga9_phLSEC	5.49223	4.83846	23632
Vcam1_phHSC~Itgb1_phLSEC	5.49223	3.59743	23633
Vcam1_phHSC~Itgb7_phLSEC	5.49223	3.14129	23634
Anxa2_phBlood~Vcam1_phHSC	5.37303	5.49223	23635
Cd40lg_phBlood~Vcam1_phHSC	1.65638	5.49223	23636
Igf2r_phBlood~Vcam1_phHSC	1.32855	5.49223	23637
Itga4_phBlood~Vcam1_phHSC	3.74676	5.49223	23638
Itga5_phBlood~Vcam1_phHSC	1.92314	5.49223	23639
Itgb1_phBlood~Vcam1_phHSC	2.81174	5.49223	23640
Itgb7_phBlood~Vcam1_phHSC	4.57306	5.49223	23641
Tfrc_phBlood~Vcam1_phHSC	2.61798	5.49223	23642
Vcam1_phHSC~Gp1bb_phThy1	5.49223	1.42976	23643
Vcam1_phHSC~Igf2r_phThy1	5.49223	1.66109	23644
Vcam1_phHSC~Itga5_phThy1	5.49223	2.7326	23645
Vcam1_phHSC~Itga9_phThy1	5.49223	4.20609	23646
Vcam1_phHSC~Itgb1_phThy1	5.49223	3.21426	23647
Vcam1_phHSC~Itgb7_phThy1	5.49223	3.05003	23648
Vcam1_phHSC~Anxa2_phKupffer	5.49223	4.67615	23649
Vcam1_phHSC~Itga4_phKupffer	5.49223	3.77719	23650
Vcam1_phHSC~Itgb1_phKupffer	5.49223	2.62185	23651
Vcam1_phHSC~Itgb7_phKupffer	5.49223	2.65816	23652
Vcam1_phHSC~Tfrc_phKupffer	5.49223	4.24804	23653
Itgb1_phHSC~Vcam1_phHSC	4.19073	5.49223	23654
Vcam1_phHSC~Itgb1_phHSC	5.49223	4.19073	23655
Nampt_phBlood~Adora2a_phHSC	1.27629	5.48307	23656
Adora2a_phHSC~Nampt_phKupffer	5.48307	1.8972	23657
Met_phClonalCholangiocyte~Dcn_phThy1	5.17692	5.47657	23658
Met_phCholangiocyte~Dcn_phThy1	5.07214	5.47657	23659
Met_phHepatocyte~Dcn_phThy1	3.3663	5.47657	23660
Cd44_phCD26~Dcn_phThy1	4.44729	5.47657	23661
Egfr_phCD26~Dcn_phThy1	4.39983	5.47657	23662
Cd44_phThy1~Dcn_phThy1	4.16832	5.47657	23663
Dcn_phThy1~Egfr_phThy1	5.47657	3.60503	23664
Dcn_phThy1~Met_phThy1	5.47657	4.02627	23665
Dcn_phThy1~Cd44_phThy1	5.47657	4.16832	23666
Egfr_phThy1~Dcn_phThy1	3.60503	5.47657	23667
Met_phThy1~Dcn_phThy1	4.02627	5.47657	23668
Egfr_phHSC~Dcn_phThy1	3.47596	5.47657	23669
Glg1_phClonalCholangiocyte~Sele_phLSEC	3.3679	5.47455	23670
Glg1_phCholangiocyte~Sele_phLSEC	3.34339	5.47455	23671
Glg1_phCD26~Sele_phLSEC	3.0094	5.47455	23672
Glg1_phEndothelia~Sele_phLSEC	2.98374	5.47455	23673
Glg1_phLSEC~Sele_phLSEC	2.83784	5.47455	23674
Sele_phLSEC~Glg1_phLSEC	5.47455	2.83784	23675
Glg1_phBlood~Sele_phLSEC	3.02953	5.47455	23676
Sele_phLSEC~Glg1_phThy1	5.47455	3.24828	23677
Glg1_phKupffer~Sele_phLSEC	2.66189	5.47455	23678
Glg1_phHSC~Sele_phLSEC	2.85746	5.47455	23679
Bsg_phClonalCholangiocyte~Lama5_phClonalCholangiocyte	1.52085	5.47416	23680
Dag1_phClonalCholangiocyte~Lama5_phClonalCholangiocyte	3.22515	5.47416	23681
Igf2r_phClonalCholangiocyte~Lama5_phClonalCholangiocyte	2.57907	5.47416	23682
Itga2_phClonalCholangiocyte~Lama5_phClonalCholangiocyte	1.98471	5.47416	23683
Itga5_phClonalCholangiocyte~Lama5_phClonalCholangiocyte	1.82327	5.47416	23684
Itga6_phClonalCholangiocyte~Lama5_phClonalCholangiocyte	4.43985	5.47416	23685
Itga9_phClonalCholangiocyte~Lama5_phClonalCholangiocyte	4.144	5.47416	23686
Itgav_phClonalCholangiocyte~Lama5_phClonalCholangiocyte	2.71725	5.47416	23687
Itgb1_phClonalCholangiocyte~Lama5_phClonalCholangiocyte	2.33087	5.47416	23688
Itgb5_phClonalCholangiocyte~Lama5_phClonalCholangiocyte	4.6013	5.47416	23689
Itgb6_phClonalCholangiocyte~Lama5_phClonalCholangiocyte	3.05657	5.47416	23690
Itgb8_phClonalCholangiocyte~Lama5_phClonalCholangiocyte	4.78959	5.47416	23691
Lama5_phClonalCholangiocyte~Plxnb2_phClonalCholangiocyte	5.47416	1.84197	23692
Lama5_phClonalCholangiocyte~Ptprk_phClonalCholangiocyte	5.47416	4.8255	23693
Lama5_phClonalCholangiocyte~Tfrc_phClonalCholangiocyte	5.47416	2.7907	23694
Lama5_phClonalCholangiocyte~Bsg_phClonalCholangiocyte	5.47416	1.52085	23695
Lama5_phClonalCholangiocyte~Dag1_phClonalCholangiocyte	5.47416	3.22515	23696
Lama5_phClonalCholangiocyte~Igf2r_phClonalCholangiocyte	5.47416	2.57907	23697
Lama5_phClonalCholangiocyte~Itga2_phClonalCholangiocyte	5.47416	1.98471	23698
Lama5_phClonalCholangiocyte~Itga5_phClonalCholangiocyte	5.47416	1.82327	23699
Lama5_phClonalCholangiocyte~Itga6_phClonalCholangiocyte	5.47416	4.43985	23700
Lama5_phClonalCholangiocyte~Itga9_phClonalCholangiocyte	5.47416	4.144	23701
Lama5_phClonalCholangiocyte~Itgav_phClonalCholangiocyte	5.47416	2.71725	23702
Lama5_phClonalCholangiocyte~Itgb1_phClonalCholangiocyte	5.47416	2.33087	23703
Lama5_phClonalCholangiocyte~Itgb5_phClonalCholangiocyte	5.47416	4.6013	23704
Lama5_phClonalCholangiocyte~Itgb6_phClonalCholangiocyte	5.47416	3.05657	23705
Lama5_phClonalCholangiocyte~Itgb8_phClonalCholangiocyte	5.47416	4.78959	23706
Plxnb2_phClonalCholangiocyte~Lama5_phClonalCholangiocyte	1.84197	5.47416	23707
Ptprk_phClonalCholangiocyte~Lama5_phClonalCholangiocyte	4.8255	5.47416	23708
Tfrc_phClonalCholangiocyte~Lama5_phClonalCholangiocyte	2.7907	5.47416	23709
Bsg_phCholangiocyte~Lama5_phClonalCholangiocyte	1.47418	5.47416	23710
Dag1_phCholangiocyte~Lama5_phClonalCholangiocyte	3.19722	5.47416	23711
Igf2r_phCholangiocyte~Lama5_phClonalCholangiocyte	2.58838	5.47416	23712
Itga2_phCholangiocyte~Lama5_phClonalCholangiocyte	2.00571	5.47416	23713
Itga5_phCholangiocyte~Lama5_phClonalCholangiocyte	1.85944	5.47416	23714
Itga6_phCholangiocyte~Lama5_phClonalCholangiocyte	4.3955	5.47416	23715
Itga9_phCholangiocyte~Lama5_phClonalCholangiocyte	4.163	5.47416	23716
Itgav_phCholangiocyte~Lama5_phClonalCholangiocyte	2.70947	5.47416	23717
Itgb1_phCholangiocyte~Lama5_phClonalCholangiocyte	2.39073	5.47416	23718
Itgb4_phCholangiocyte~Lama5_phClonalCholangiocyte	5.4642	5.47416	23719
Itgb5_phCholangiocyte~Lama5_phClonalCholangiocyte	4.65483	5.47416	23720
Itgb6_phCholangiocyte~Lama5_phClonalCholangiocyte	2.97532	5.47416	23721
Itgb8_phCholangiocyte~Lama5_phClonalCholangiocyte	4.67632	5.47416	23722
Plxnb2_phCholangiocyte~Lama5_phClonalCholangiocyte	1.67018	5.47416	23723
Ptprk_phCholangiocyte~Lama5_phClonalCholangiocyte	4.85459	5.47416	23724
Tfrc_phCholangiocyte~Lama5_phClonalCholangiocyte	2.86204	5.47416	23725
Lama5_phClonalCholangiocyte~Ppara_phHepatocyte	5.47416	3.76491	23726
Lama5_phClonalCholangiocyte~Ptprk_phHepatocyte	5.47416	2.08056	23727
Lama5_phClonalCholangiocyte~Tfrc_phHepatocyte	5.47416	2.92551	23728
Lama5_phClonalCholangiocyte~Itga7_phHepatocyte	5.47416	1.90503	23729
Lama5_phClonalCholangiocyte~Itgb5_phHepatocyte	5.47416	3.0626	23730
Bsg_phCD26~Lama5_phClonalCholangiocyte	1.59242	5.47416	23731
Cd44_phCD26~Lama5_phClonalCholangiocyte	4.44729	5.47416	23732
Dag1_phCD26~Lama5_phClonalCholangiocyte	3.46879	5.47416	23733
Folr1_phCD26~Lama5_phClonalCholangiocyte	4.5487	5.47416	23734
Igf2r_phCD26~Lama5_phClonalCholangiocyte	2.35309	5.47416	23735
Itga2_phCD26~Lama5_phClonalCholangiocyte	1.28877	5.47416	23736
Itga2b_phCD26~Lama5_phClonalCholangiocyte	2.39901	5.47416	23737
Itga5_phCD26~Lama5_phClonalCholangiocyte	1.46279	5.47416	23738
Itga6_phCD26~Lama5_phClonalCholangiocyte	3.91328	5.47416	23739
Itga7_phCD26~Lama5_phClonalCholangiocyte	4.2557	5.47416	23740
Itgav_phCD26~Lama5_phClonalCholangiocyte	2.77292	5.47416	23741
Itgb1_phCD26~Lama5_phClonalCholangiocyte	2.46269	5.47416	23742
Itgb4_phCD26~Lama5_phClonalCholangiocyte	4.7355	5.47416	23743
Itgb5_phCD26~Lama5_phClonalCholangiocyte	2.80018	5.47416	23744
Itgb8_phCD26~Lama5_phClonalCholangiocyte	3.68275	5.47416	23745
Pigr_phCD26~Lama5_phClonalCholangiocyte	4.31608	5.47416	23746
Plxnb2_phCD26~Lama5_phClonalCholangiocyte	1.98705	5.47416	23747
Ptprk_phCD26~Lama5_phClonalCholangiocyte	3.27846	5.47416	23748
Sv2a_phCD26~Lama5_phClonalCholangiocyte	3.0598	5.47416	23749
Tfrc_phCD26~Lama5_phClonalCholangiocyte	2.41775	5.47416	23750
Lama5_phClonalCholangiocyte~Ptprk_phEndothelia	5.47416	2.65917	23751
Lama5_phClonalCholangiocyte~Scarb1_phEndothelia	5.47416	1.44925	23752
Lama5_phClonalCholangiocyte~Dag1_phEndothelia	5.47416	2.92932	23753
Lama5_phClonalCholangiocyte~Itga1_phEndothelia	5.47416	3.70055	23754
Lama5_phClonalCholangiocyte~Itga2_phEndothelia	5.47416	2.76365	23755
Lama5_phClonalCholangiocyte~Itga2b_phEndothelia	5.47416	2.19228	23756
Lama5_phClonalCholangiocyte~Itga3_phEndothelia	5.47416	3.10447	23757
Lama5_phClonalCholangiocyte~Itga5_phEndothelia	5.47416	2.57816	23758
Lama5_phClonalCholangiocyte~Itga6_phEndothelia	5.47416	3.96106	23759
Lama5_phClonalCholangiocyte~Itga7_phEndothelia	5.47416	1.35612	23760
Lama5_phClonalCholangiocyte~Itga9_phEndothelia	5.47416	5.01297	23761
Lama5_phClonalCholangiocyte~Itgb1_phEndothelia	5.47416	3.45819	23762
Lama5_phClonalCholangiocyte~Itgb4_phEndothelia	5.47416	3.09997	23763
Lama5_phClonalCholangiocyte~Ptprk_phLSEC	5.47416	2.98128	23764
Lama5_phClonalCholangiocyte~Scarb1_phLSEC	5.47416	1.71321	23765
Lama5_phClonalCholangiocyte~Dag1_phLSEC	5.47416	2.41716	23766
Lama5_phClonalCholangiocyte~Itga1_phLSEC	5.47416	3.75177	23767
Lama5_phClonalCholangiocyte~Itga2_phLSEC	5.47416	1.4918	23768
Lama5_phClonalCholangiocyte~Itga2b_phLSEC	5.47416	2.90353	23769
Lama5_phClonalCholangiocyte~Itga5_phLSEC	5.47416	2.85099	23770
Lama5_phClonalCholangiocyte~Itga6_phLSEC	5.47416	2.58444	23771
Lama5_phClonalCholangiocyte~Itga8_phLSEC	5.47416	4.19953	23772
Lama5_phClonalCholangiocyte~Itga9_phLSEC	5.47416	4.83846	23773
Lama5_phClonalCholangiocyte~Itgb1_phLSEC	5.47416	3.59743	23774
Lama5_phClonalCholangiocyte~Itgb7_phLSEC	5.47416	3.14129	23775
Bcam_phBlood~Lama5_phClonalCholangiocyte	4.21591	5.47416	23776
Igf2r_phBlood~Lama5_phClonalCholangiocyte	1.32855	5.47416	23777
Itga1_phBlood~Lama5_phClonalCholangiocyte	2.45257	5.47416	23778
Itga2b_phBlood~Lama5_phClonalCholangiocyte	2.20171	5.47416	23779
Itga4_phBlood~Lama5_phClonalCholangiocyte	3.74676	5.47416	23780
Itga5_phBlood~Lama5_phClonalCholangiocyte	1.92314	5.47416	23781
Itga6_phBlood~Lama5_phClonalCholangiocyte	1.97129	5.47416	23782
Itga8_phBlood~Lama5_phClonalCholangiocyte	2.19411	5.47416	23783
Itgae_phBlood~Lama5_phClonalCholangiocyte	1.12966	5.47416	23784
Itgax_phBlood~Lama5_phClonalCholangiocyte	3.36714	5.47416	23785
Itgb1_phBlood~Lama5_phClonalCholangiocyte	2.81174	5.47416	23786
Itgb5_phBlood~Lama5_phClonalCholangiocyte	5.23679	5.47416	23787
Itgb7_phBlood~Lama5_phClonalCholangiocyte	4.57306	5.47416	23788
M6pr_phBlood~Lama5_phClonalCholangiocyte	1.00924	5.47416	23789
Plxnb2_phBlood~Lama5_phClonalCholangiocyte	1.54123	5.47416	23790
Scarb1_phBlood~Lama5_phClonalCholangiocyte	2.54804	5.47416	23791
Tfrc_phBlood~Lama5_phClonalCholangiocyte	2.61798	5.47416	23792
Treml2_phBlood~Lama5_phClonalCholangiocyte	2.72776	5.47416	23793
Lama5_phClonalCholangiocyte~Plxnb2_phThy1	5.47416	1.15336	23794
Lama5_phClonalCholangiocyte~Ptprk_phThy1	5.47416	2.89788	23795
Lama5_phClonalCholangiocyte~Cd36_phThy1	5.47416	5.14782	23796
Lama5_phClonalCholangiocyte~Cd44_phThy1	5.47416	4.16832	23797
Lama5_phClonalCholangiocyte~Dag1_phThy1	5.47416	3.00002	23798
Lama5_phClonalCholangiocyte~Folr1_phThy1	5.47416	2.78957	23799
Lama5_phClonalCholangiocyte~Igf2r_phThy1	5.47416	1.66109	23800
Lama5_phClonalCholangiocyte~Itga1_phThy1	5.47416	2.77095	23801
Lama5_phClonalCholangiocyte~Itga2_phThy1	5.47416	2.2874	23802
Lama5_phClonalCholangiocyte~Itga2b_phThy1	5.47416	2.80026	23803
Lama5_phClonalCholangiocyte~Itga3_phThy1	5.47416	4.45495	23804
Lama5_phClonalCholangiocyte~Itga5_phThy1	5.47416	2.7326	23805
Lama5_phClonalCholangiocyte~Itga6_phThy1	5.47416	3.76486	23806
Lama5_phClonalCholangiocyte~Itga7_phThy1	5.47416	3.58419	23807
Lama5_phClonalCholangiocyte~Itga8_phThy1	5.47416	2.70444	23808
Lama5_phClonalCholangiocyte~Itga9_phThy1	5.47416	4.20609	23809
Lama5_phClonalCholangiocyte~Itgav_phThy1	5.47416	1.82143	23810
Lama5_phClonalCholangiocyte~Itgb1_phThy1	5.47416	3.21426	23811
Lama5_phClonalCholangiocyte~Itgb4_phThy1	5.47416	3.60424	23812
Lama5_phClonalCholangiocyte~Itgb7_phThy1	5.47416	3.05003	23813
Lama5_phClonalCholangiocyte~Itgb8_phThy1	5.47416	2.68897	23814
Lama5_phClonalCholangiocyte~M6pr_phKupffer	5.47416	1.62984	23815
Lama5_phClonalCholangiocyte~Plxnb2_phKupffer	5.47416	1.70737	23816
Lama5_phClonalCholangiocyte~Scarb1_phKupffer	5.47416	2.75152	23817
Lama5_phClonalCholangiocyte~Tfrc_phKupffer	5.47416	4.24804	23818
Lama5_phClonalCholangiocyte~Treml2_phKupffer	5.47416	2.24899	23819
Lama5_phClonalCholangiocyte~Cd36_phKupffer	5.47416	5.35032	23820
Lama5_phClonalCholangiocyte~Itga4_phKupffer	5.47416	3.77719	23821
Lama5_phClonalCholangiocyte~Itgav_phKupffer	5.47416	2.03503	23822
Lama5_phClonalCholangiocyte~Itgb1_phKupffer	5.47416	2.62185	23823
Lama5_phClonalCholangiocyte~Itgb7_phKupffer	5.47416	2.65816	23824
Lama5_phClonalCholangiocyte~M6pr_phHSC	5.47416	1.05761	23825
Lama5_phClonalCholangiocyte~Plxnb2_phHSC	5.47416	1.13256	23826
Lama5_phClonalCholangiocyte~Dag1_phHSC	5.47416	3.00615	23827
Lama5_phClonalCholangiocyte~Itga1_phHSC	5.47416	5.16324	23828
Lama5_phClonalCholangiocyte~Itga8_phHSC	5.47416	4.09375	23829
Lama5_phClonalCholangiocyte~Itgav_phHSC	5.47416	2.43509	23830
Lama5_phClonalCholangiocyte~Itgb1_phHSC	5.47416	4.19073	23831
Lama5_phClonalCholangiocyte~Itgb5_phHSC	5.47416	4.27221	23832
Lamb2_phCD26~Plaur_phClonalCholangiocyte	5.47115	4.44752	23833
Lamb2_phCD26~Ptprk_phClonalCholangiocyte	5.47115	4.8255	23834
Lamb2_phCD26~Itga2_phClonalCholangiocyte	5.47115	1.98471	23835
Lamb2_phCD26~Itga5_phClonalCholangiocyte	5.47115	1.82327	23836
Lamb2_phCD26~Itga6_phClonalCholangiocyte	5.47115	4.43985	23837
Lamb2_phCD26~Itga9_phClonalCholangiocyte	5.47115	4.144	23838
Lamb2_phCD26~Itgav_phClonalCholangiocyte	5.47115	2.71725	23839
Lamb2_phCD26~Itgb1_phClonalCholangiocyte	5.47115	2.33087	23840
Lamb2_phCD26~Itgb5_phClonalCholangiocyte	5.47115	4.6013	23841
Lamb2_phCD26~Itgb6_phClonalCholangiocyte	5.47115	3.05657	23842
Lamb2_phCD26~Itgb8_phClonalCholangiocyte	5.47115	4.78959	23843
Lamb2_phCD26~Plaur_phCholangiocyte	5.47115	4.4422	23844
Lamb2_phCD26~Ptprk_phCholangiocyte	5.47115	4.85459	23845
Lamb2_phCD26~Itga2_phCholangiocyte	5.47115	2.00571	23846
Lamb2_phCD26~Itga5_phCholangiocyte	5.47115	1.85944	23847
Lamb2_phCD26~Itga6_phCholangiocyte	5.47115	4.3955	23848
Lamb2_phCD26~Itga9_phCholangiocyte	5.47115	4.163	23849
Lamb2_phCD26~Itgav_phCholangiocyte	5.47115	2.70947	23850
Lamb2_phCD26~Itgb1_phCholangiocyte	5.47115	2.39073	23851
Lamb2_phCD26~Itgb4_phCholangiocyte	5.47115	5.4642	23852
Lamb2_phCD26~Itgb5_phCholangiocyte	5.47115	4.65483	23853
Lamb2_phCD26~Itgb6_phCholangiocyte	5.47115	2.97532	23854
Lamb2_phCD26~Itgb8_phCholangiocyte	5.47115	4.67632	23855
Lamb2_phCD26~Ptprk_phHepatocyte	5.47115	2.08056	23856
Lamb2_phCD26~Esr1_phHepatocyte	5.47115	1.84271	23857
Lamb2_phCD26~Itga7_phHepatocyte	5.47115	1.90503	23858
Lamb2_phCD26~Itgb5_phHepatocyte	5.47115	3.0626	23859
Esr1_phCD26~Lamb2_phCD26	1.86637	5.47115	23860
Itga2_phCD26~Lamb2_phCD26	1.28877	5.47115	23861
Itga2b_phCD26~Lamb2_phCD26	2.39901	5.47115	23862
Itga5_phCD26~Lamb2_phCD26	1.46279	5.47115	23863
Itga6_phCD26~Lamb2_phCD26	3.91328	5.47115	23864
Itga7_phCD26~Lamb2_phCD26	4.2557	5.47115	23865
Itgav_phCD26~Lamb2_phCD26	2.77292	5.47115	23866
Itgb1_phCD26~Lamb2_phCD26	2.46269	5.47115	23867
Itgb4_phCD26~Lamb2_phCD26	4.7355	5.47115	23868
Itgb5_phCD26~Lamb2_phCD26	2.80018	5.47115	23869
Itgb8_phCD26~Lamb2_phCD26	3.68275	5.47115	23870
Lamb2_phCD26~Ptprk_phCD26	5.47115	3.27846	23871
Lamb2_phCD26~Esr1_phCD26	5.47115	1.86637	23872
Lamb2_phCD26~Itga2_phCD26	5.47115	1.28877	23873
Lamb2_phCD26~Itga2b_phCD26	5.47115	2.39901	23874
Lamb2_phCD26~Itga5_phCD26	5.47115	1.46279	23875
Lamb2_phCD26~Itga6_phCD26	5.47115	3.91328	23876
Lamb2_phCD26~Itga7_phCD26	5.47115	4.2557	23877
Lamb2_phCD26~Itgav_phCD26	5.47115	2.77292	23878
Lamb2_phCD26~Itgb1_phCD26	5.47115	2.46269	23879
Lamb2_phCD26~Itgb4_phCD26	5.47115	4.7355	23880
Lamb2_phCD26~Itgb5_phCD26	5.47115	2.80018	23881
Lamb2_phCD26~Itgb8_phCD26	5.47115	3.68275	23882
Ptprk_phCD26~Lamb2_phCD26	3.27846	5.47115	23883
Lamb2_phCD26~Plaur_phEndothelia	5.47115	3.32359	23884
Lamb2_phCD26~Ptprk_phEndothelia	5.47115	2.65917	23885
Lamb2_phCD26~Itga1_phEndothelia	5.47115	3.70055	23886
Lamb2_phCD26~Itga2_phEndothelia	5.47115	2.76365	23887
Lamb2_phCD26~Itga2b_phEndothelia	5.47115	2.19228	23888
Lamb2_phCD26~Itga3_phEndothelia	5.47115	3.10447	23889
Lamb2_phCD26~Itga5_phEndothelia	5.47115	2.57816	23890
Lamb2_phCD26~Itga6_phEndothelia	5.47115	3.96106	23891
Lamb2_phCD26~Itga7_phEndothelia	5.47115	1.35612	23892
Lamb2_phCD26~Itga9_phEndothelia	5.47115	5.01297	23893
Lamb2_phCD26~Itgb1_phEndothelia	5.47115	3.45819	23894
Lamb2_phCD26~Itgb4_phEndothelia	5.47115	3.09997	23895
Lamb2_phCD26~Plaur_phLSEC	5.47115	3.19379	23896
Lamb2_phCD26~Ptprk_phLSEC	5.47115	2.98128	23897
Lamb2_phCD26~Itga1_phLSEC	5.47115	3.75177	23898
Lamb2_phCD26~Itga2_phLSEC	5.47115	1.4918	23899
Lamb2_phCD26~Itga2b_phLSEC	5.47115	2.90353	23900
Lamb2_phCD26~Itga5_phLSEC	5.47115	2.85099	23901
Lamb2_phCD26~Itga6_phLSEC	5.47115	2.58444	23902
Lamb2_phCD26~Itga8_phLSEC	5.47115	4.19953	23903
Lamb2_phCD26~Itga9_phLSEC	5.47115	4.83846	23904
Lamb2_phCD26~Itgb1_phLSEC	5.47115	3.59743	23905
Lamb2_phCD26~Itgb7_phLSEC	5.47115	3.14129	23906
Itga1_phBlood~Lamb2_phCD26	2.45257	5.47115	23907
Itga2b_phBlood~Lamb2_phCD26	2.20171	5.47115	23908
Itga4_phBlood~Lamb2_phCD26	3.74676	5.47115	23909
Itga5_phBlood~Lamb2_phCD26	1.92314	5.47115	23910
Itga6_phBlood~Lamb2_phCD26	1.97129	5.47115	23911
Itga8_phBlood~Lamb2_phCD26	2.19411	5.47115	23912
Itgae_phBlood~Lamb2_phCD26	1.12966	5.47115	23913
Itgax_phBlood~Lamb2_phCD26	3.36714	5.47115	23914
Itgb1_phBlood~Lamb2_phCD26	2.81174	5.47115	23915
Itgb5_phBlood~Lamb2_phCD26	5.23679	5.47115	23916
Itgb7_phBlood~Lamb2_phCD26	4.57306	5.47115	23917
Plaur_phBlood~Lamb2_phCD26	4.87983	5.47115	23918
Lamb2_phCD26~Ptprk_phThy1	5.47115	2.89788	23919
Lamb2_phCD26~Itga1_phThy1	5.47115	2.77095	23920
Lamb2_phCD26~Itga2_phThy1	5.47115	2.2874	23921
Lamb2_phCD26~Itga2b_phThy1	5.47115	2.80026	23922
Lamb2_phCD26~Itga3_phThy1	5.47115	4.45495	23923
Lamb2_phCD26~Itga5_phThy1	5.47115	2.7326	23924
Lamb2_phCD26~Itga6_phThy1	5.47115	3.76486	23925
Lamb2_phCD26~Itga7_phThy1	5.47115	3.58419	23926
Lamb2_phCD26~Itga8_phThy1	5.47115	2.70444	23927
Lamb2_phCD26~Itga9_phThy1	5.47115	4.20609	23928
Lamb2_phCD26~Itgav_phThy1	5.47115	1.82143	23929
Lamb2_phCD26~Itgb1_phThy1	5.47115	3.21426	23930
Lamb2_phCD26~Itgb4_phThy1	5.47115	3.60424	23931
Lamb2_phCD26~Itgb7_phThy1	5.47115	3.05003	23932
Lamb2_phCD26~Itgb8_phThy1	5.47115	2.68897	23933
Lamb2_phCD26~Plaur_phKupffer	5.47115	3.68961	23934
Lamb2_phCD26~Itga4_phKupffer	5.47115	3.77719	23935
Lamb2_phCD26~Itgav_phKupffer	5.47115	2.03503	23936
Lamb2_phCD26~Itgb1_phKupffer	5.47115	2.62185	23937
Lamb2_phCD26~Itgb7_phKupffer	5.47115	2.65816	23938
Lamb2_phCD26~Esr1_phHSC	5.47115	2.00749	23939
Lamb2_phCD26~Itga1_phHSC	5.47115	5.16324	23940
Lamb2_phCD26~Itga8_phHSC	5.47115	4.09375	23941
Lamb2_phCD26~Itgav_phHSC	5.47115	2.43509	23942
Lamb2_phCD26~Itgb1_phHSC	5.47115	4.19073	23943
Lamb2_phCD26~Itgb5_phHSC	5.47115	4.27221	23944
Clcf1_phClonalCholangiocyte~Il6st_phEndothelia	5.46908	4.4826	23945
Clcf1_phClonalCholangiocyte~Lifr_phEndothelia	5.46908	3.09316	23946
Clcf1_phClonalCholangiocyte~Il6st_phLSEC	5.46908	4.13743	23947
Clcf1_phClonalCholangiocyte~Lifr_phLSEC	5.46908	3.11478	23948
Il6st_phBlood~Clcf1_phClonalCholangiocyte	3.4661	5.46908	23949
Lifr_phBlood~Clcf1_phClonalCholangiocyte	2.74037	5.46908	23950
Clcf1_phClonalCholangiocyte~Il6st_phThy1	5.46908	3.70189	23951
Clcf1_phClonalCholangiocyte~Lifr_phThy1	5.46908	2.49702	23952
Clcf1_phClonalCholangiocyte~Il6st_phHSC	5.46908	4.36262	23953
Clcf1_phClonalCholangiocyte~Lifr_phHSC	5.46908	3.76451	23954
Pdgfb_phCholangiocyte~Itgav_phClonalCholangiocyte	5.46845	2.71725	23955
Pdgfb_phCholangiocyte~Nr3c1_phClonalCholangiocyte	5.46845	1.34443	23956
Itgav_phCholangiocyte~Pdgfb_phCholangiocyte	2.70947	5.46845	23957
Nr3c1_phCholangiocyte~Pdgfb_phCholangiocyte	1.38839	5.46845	23958
Pdgfb_phCholangiocyte~Itgav_phCholangiocyte	5.46845	2.70947	23959
Pdgfb_phCholangiocyte~Nr3c1_phCholangiocyte	5.46845	1.38839	23960
Pdgfb_phCholangiocyte~Ppara_phHepatocyte	5.46845	3.76491	23961
Pdgfb_phCholangiocyte~Esr1_phHepatocyte	5.46845	1.84271	23962
Esr1_phCD26~Pdgfb_phCholangiocyte	1.86637	5.46845	23963
Itgav_phCD26~Pdgfb_phCholangiocyte	2.77292	5.46845	23964
Lrp1_phCD26~Pdgfb_phCholangiocyte	3.61155	5.46845	23965
Nr3c1_phCD26~Pdgfb_phCholangiocyte	1.38592	5.46845	23966
Pdgfb_phCholangiocyte~Ahr_phEndothelia	5.46845	2.03903	23967
Pdgfb_phCholangiocyte~Lyve1_phEndothelia	5.46845	4.03919	23968
Pdgfb_phCholangiocyte~Nr3c1_phEndothelia	5.46845	2.07008	23969
Pdgfb_phCholangiocyte~Nrp1_phEndothelia	5.46845	5.19741	23970
Pdgfb_phCholangiocyte~Ahr_phLSEC	5.46845	3.43706	23971
Pdgfb_phCholangiocyte~Nr3c1_phLSEC	5.46845	1.7896	23972
Pdgfb_phCholangiocyte~Nrp1_phLSEC	5.46845	5.18427	23973
Cxcr2_phBlood~Pdgfb_phCholangiocyte	4.09839	5.46845	23974
Lrp1_phBlood~Pdgfb_phCholangiocyte	5.01026	5.46845	23975
Nr3c1_phBlood~Pdgfb_phCholangiocyte	1.68938	5.46845	23976
Nrp1_phBlood~Pdgfb_phCholangiocyte	4.15595	5.46845	23977
Pdgfb_phCholangiocyte~Ahr_phThy1	5.46845	2.27277	23978
Pdgfb_phCholangiocyte~Itgav_phThy1	5.46845	1.82143	23979
Pdgfb_phCholangiocyte~Lrp1_phThy1	5.46845	3.23465	23980
Pdgfb_phCholangiocyte~Nr3c1_phThy1	5.46845	1.7204	23981
Pdgfb_phCholangiocyte~Nrp1_phThy1	5.46845	4.16841	23982
Pdgfb_phCholangiocyte~Itgav_phKupffer	5.46845	2.03503	23983
Pdgfb_phCholangiocyte~Lrp1_phKupffer	5.46845	4.77489	23984
Pdgfb_phCholangiocyte~Lyve1_phKupffer	5.46845	3.96116	23985
Pdgfb_phCholangiocyte~Nr3c1_phKupffer	5.46845	1.671	23986
Pdgfb_phCholangiocyte~Nrp1_phKupffer	5.46845	3.14525	23987
Pdgfb_phCholangiocyte~Esr1_phHSC	5.46845	2.00749	23988
Pdgfb_phCholangiocyte~Itgav_phHSC	5.46845	2.43509	23989
Pdgfb_phCholangiocyte~Itgb3_phHSC	5.46845	5.45306	23990
Pdgfb_phCholangiocyte~Lrp1_phHSC	5.46845	4.96971	23991
Pdgfb_phCholangiocyte~Nr3c1_phHSC	5.46845	1.89042	23992
Itgb4_phCholangiocyte~Lama4_phClonalCholangiocyte	5.4642	5.20343	23993
Itgb4_phCholangiocyte~Lamb3_phClonalCholangiocyte	5.4642	3.09822	23994
Itgb4_phCholangiocyte~Lamc1_phClonalCholangiocyte	5.4642	3.76421	23995
Itgb4_phCholangiocyte~Ntn4_phClonalCholangiocyte	5.4642	2.90727	23996
Itgb4_phCholangiocyte~Anxa5_phClonalCholangiocyte	5.4642	3.08845	23997
Itgb4_phCholangiocyte~Cd151_phClonalCholangiocyte	5.4642	2.01485	23998
Itgb4_phCholangiocyte~Col16a1_phClonalCholangiocyte	5.4642	3.77809	23999
Itgb4_phCholangiocyte~Col4a1_phClonalCholangiocyte	5.4642	3.5122	24000
Itgb4_phCholangiocyte~Col4a3_phClonalCholangiocyte	5.4642	1.55084	24001
Itgb4_phCholangiocyte~Col4a5_phClonalCholangiocyte	5.4642	5.37483	24002
Itgb4_phCholangiocyte~Col4a6_phClonalCholangiocyte	5.4642	2.07747	24003
Anxa5_phCholangiocyte~Itgb4_phCholangiocyte	3.22365	5.4642	24004
Cd151_phCholangiocyte~Itgb4_phCholangiocyte	1.98177	5.4642	24005
Col16a1_phCholangiocyte~Itgb4_phCholangiocyte	3.70983	5.4642	24006
Col4a1_phCholangiocyte~Itgb4_phCholangiocyte	3.34808	5.4642	24007
Col4a3_phCholangiocyte~Itgb4_phCholangiocyte	1.09635	5.4642	24008
Col4a5_phCholangiocyte~Itgb4_phCholangiocyte	5.32188	5.4642	24009
Col4a6_phCholangiocyte~Itgb4_phCholangiocyte	2.17858	5.4642	24010
Itgb4_phCholangiocyte~Lama4_phCholangiocyte	5.4642	5.36487	24011
Itgb4_phCholangiocyte~Lama5_phCholangiocyte	5.4642	5.19666	24012
Itgb4_phCholangiocyte~Lamb3_phCholangiocyte	5.4642	2.23473	24013
Itgb4_phCholangiocyte~Lamc1_phCholangiocyte	5.4642	3.52159	24014
Itgb4_phCholangiocyte~Ntn4_phCholangiocyte	5.4642	2.92654	24015
Itgb4_phCholangiocyte~Anxa5_phCholangiocyte	5.4642	3.22365	24016
Itgb4_phCholangiocyte~Cd151_phCholangiocyte	5.4642	1.98177	24017
Itgb4_phCholangiocyte~Col16a1_phCholangiocyte	5.4642	3.70983	24018
Itgb4_phCholangiocyte~Col4a1_phCholangiocyte	5.4642	3.34808	24019
Itgb4_phCholangiocyte~Col4a3_phCholangiocyte	5.4642	1.09635	24020
Itgb4_phCholangiocyte~Col4a5_phCholangiocyte	5.4642	5.32188	24021
Itgb4_phCholangiocyte~Col4a6_phCholangiocyte	5.4642	2.17858	24022
Lama4_phCholangiocyte~Itgb4_phCholangiocyte	5.36487	5.4642	24023
Lama5_phCholangiocyte~Itgb4_phCholangiocyte	5.19666	5.4642	24024
Lamb3_phCholangiocyte~Itgb4_phCholangiocyte	2.23473	5.4642	24025
Lamc1_phCholangiocyte~Itgb4_phCholangiocyte	3.52159	5.4642	24026
Ntn4_phCholangiocyte~Itgb4_phCholangiocyte	2.92654	5.4642	24027
Cd151_phCD26~Itgb4_phCholangiocyte	3.13048	5.4642	24028
Cdh1_phCD26~Itgb4_phCholangiocyte	4.67871	5.4642	24029
Col16a1_phCD26~Itgb4_phCholangiocyte	5.04428	5.4642	24030
Col4a1_phCD26~Itgb4_phCholangiocyte	4.21961	5.4642	24031
Col4a3_phCD26~Itgb4_phCholangiocyte	2.55818	5.4642	24032
Col4a4_phCD26~Itgb4_phCholangiocyte	3.34303	5.4642	24033
Col4a6_phCD26~Itgb4_phCholangiocyte	4.53988	5.4642	24034
Col5a1_phCD26~Itgb4_phCholangiocyte	4.46921	5.4642	24035
Col5a3_phCD26~Itgb4_phCholangiocyte	3.94759	5.4642	24036
Col8a2_phCD26~Itgb4_phCholangiocyte	1.14492	5.4642	24037
Lama4_phCD26~Itgb4_phCholangiocyte	4.87073	5.4642	24038
Lama5_phCD26~Itgb4_phCholangiocyte	5.20821	5.4642	24039
Lamb1_phCD26~Itgb4_phCholangiocyte	3.68312	5.4642	24040
Lamc1_phCD26~Itgb4_phCholangiocyte	4.86829	5.4642	24041
Lamc3_phCD26~Itgb4_phCholangiocyte	5.12218	5.4642	24042
Tnxb_phCD26~Itgb4_phCholangiocyte	3.90722	5.4642	24043
Itgb4_phCholangiocyte~Lama3_phEndothelia	5.4642	2.18953	24044
Itgb4_phCholangiocyte~Lama5_phEndothelia	5.4642	4.51797	24045
Itgb4_phCholangiocyte~Lamb2_phEndothelia	5.4642	5.04753	24046
Itgb4_phCholangiocyte~Lamc1_phEndothelia	5.4642	4.373	24047
Itgb4_phCholangiocyte~Anxa1_phEndothelia	5.4642	4.8909	24048
Itgb4_phCholangiocyte~Cd151_phEndothelia	5.4642	2.22874	24049
Itgb4_phCholangiocyte~Col1a1_phEndothelia	5.4642	3.45827	24050
Itgb4_phCholangiocyte~Col1a2_phEndothelia	5.4642	3.80472	24051
Itgb4_phCholangiocyte~Col3a1_phEndothelia	5.4642	5.18588	24052
Itgb4_phCholangiocyte~Col4a2_phEndothelia	5.4642	4.28952	24053
Itgb4_phCholangiocyte~Col6a1_phEndothelia	5.4642	3.80006	24054
Itgb4_phCholangiocyte~Col6a2_phEndothelia	5.4642	3.65628	24055
Itgb4_phCholangiocyte~Lama3_phLSEC	5.4642	1.26246	24056
Itgb4_phCholangiocyte~Lama4_phLSEC	5.4642	4.24829	24057
Itgb4_phCholangiocyte~Lama5_phLSEC	5.4642	4.66838	24058
Itgb4_phCholangiocyte~Lamb2_phLSEC	5.4642	5.36905	24059
Itgb4_phCholangiocyte~Lamc1_phLSEC	5.4642	4.17631	24060
Itgb4_phCholangiocyte~Ntn1_phLSEC	5.4642	3.36949	24061
Itgb4_phCholangiocyte~Ntn4_phLSEC	5.4642	4.75492	24062
Itgb4_phCholangiocyte~Anxa1_phLSEC	5.4642	3.96707	24063
Itgb4_phCholangiocyte~Cd151_phLSEC	5.4642	2.47453	24064
Itgb4_phCholangiocyte~Col4a2_phLSEC	5.4642	5.4078	24065
Itgb4_phCholangiocyte~Col5a2_phLSEC	5.4642	4.39591	24066
Anxa1_phBlood~Itgb4_phCholangiocyte	4.09562	5.4642	24067
Col4a1_phBlood~Itgb4_phCholangiocyte	4.91352	5.4642	24068
Col4a2_phBlood~Itgb4_phCholangiocyte	3.58197	5.4642	24069
Lama4_phBlood~Itgb4_phCholangiocyte	3.19318	5.4642	24070
Lamb2_phBlood~Itgb4_phCholangiocyte	3.1645	5.4642	24071
Ntn4_phBlood~Itgb4_phCholangiocyte	4.10868	5.4642	24072
Itgb4_phCholangiocyte~Lama3_phThy1	5.4642	1.21939	24073
Itgb4_phCholangiocyte~Lama4_phThy1	5.4642	5.43832	24074
Itgb4_phCholangiocyte~Lama5_phThy1	5.4642	4.68958	24075
Itgb4_phCholangiocyte~Lamb1_phThy1	5.4642	3.80536	24076
Itgb4_phCholangiocyte~Lamb2_phThy1	5.4642	5.43173	24077
Itgb4_phCholangiocyte~Lamc1_phThy1	5.4642	5.11198	24078
Itgb4_phCholangiocyte~Lamc2_phThy1	5.4642	4.49811	24079
Itgb4_phCholangiocyte~Ntn1_phThy1	5.4642	3.05303	24080
Itgb4_phCholangiocyte~Ntn4_phThy1	5.4642	5.15485	24081
Itgb4_phCholangiocyte~Tnc_phThy1	5.4642	2.2139	24082
Itgb4_phCholangiocyte~Tnxb_phThy1	5.4642	4.14387	24083
Itgb4_phCholangiocyte~Cd151_phThy1	5.4642	2.63348	24084
Itgb4_phCholangiocyte~Col16a1_phThy1	5.4642	3.73768	24085
Itgb4_phCholangiocyte~Col4a2_phThy1	5.4642	4.44512	24086
Itgb4_phCholangiocyte~Col4a5_phThy1	5.4642	3.82425	24087
Itgb4_phCholangiocyte~Col4a6_phThy1	5.4642	2.63195	24088
Itgb4_phCholangiocyte~Col5a1_phThy1	5.4642	4.50744	24089
Itgb4_phCholangiocyte~Col5a3_phThy1	5.4642	3.51225	24090
Itgb4_phCholangiocyte~Lama2_phHSC	5.4642	4.85538	24091
Itgb4_phCholangiocyte~Lamb2_phHSC	5.4642	3.78866	24092
Itgb4_phCholangiocyte~Tnc_phHSC	5.4642	3.04583	24093
Itgb4_phCholangiocyte~Tnxb_phHSC	5.4642	3.87064	24094
Itgb4_phCholangiocyte~Cd151_phHSC	5.4642	3.13486	24095
Itgb4_phCholangiocyte~Col16a1_phHSC	5.4642	4.73107	24096
Itgb4_phCholangiocyte~Col1a1_phHSC	5.4642	5.16841	24097
Itgb4_phCholangiocyte~Col4a2_phHSC	5.4642	5.21124	24098
Itgb4_phCholangiocyte~Col5a2_phHSC	5.4642	5.39629	24099
Itgb4_phCholangiocyte~Col6a2_phHSC	5.4642	5.42775	24100
Itgb4_phCholangiocyte~Eln_phHSC	5.4642	3.53664	24101
Plaur_phClonalCholangiocyte~Srpx2_phHSC	4.44752	5.46135	24102
Plaur_phCholangiocyte~Srpx2_phHSC	4.4422	5.46135	24103
Plaur_phEndothelia~Srpx2_phHSC	3.32359	5.46135	24104
Srpx2_phHSC~Plaur_phLSEC	5.46135	3.19379	24105
Plaur_phBlood~Srpx2_phHSC	4.87983	5.46135	24106
Srpx2_phHSC~Plaur_phKupffer	5.46135	3.68961	24107
Bdnf_phClonalCholangiocyte~Nr1h4_phHSC	2.43013	5.46094	24108
Fbrs_phClonalCholangiocyte~Nr1h4_phHSC	2.44046	5.46094	24109
Fstl1_phClonalCholangiocyte~Nr1h4_phHSC	3.5742	5.46094	24110
Prss35_phClonalCholangiocyte~Nr1h4_phHSC	1.13641	5.46094	24111
Prss36_phClonalCholangiocyte~Nr1h4_phHSC	1.64504	5.46094	24112
Tnf_phClonalCholangiocyte~Nr1h4_phHSC	2.28689	5.46094	24113
Xylt1_phClonalCholangiocyte~Nr1h4_phHSC	1.86818	5.46094	24114
Bdnf_phCholangiocyte~Nr1h4_phHSC	2.23274	5.46094	24115
Fbrs_phCholangiocyte~Nr1h4_phHSC	2.41691	5.46094	24116
Fgf11_phCholangiocyte~Nr1h4_phHSC	1.13261	5.46094	24117
Fstl1_phCholangiocyte~Nr1h4_phHSC	3.28146	5.46094	24118
Prss36_phCholangiocyte~Nr1h4_phHSC	1.70342	5.46094	24119
Thnsl2_phCholangiocyte~Nr1h4_phHSC	1.27456	5.46094	24120
Tnf_phCholangiocyte~Nr1h4_phHSC	2.35226	5.46094	24121
Xylt1_phCholangiocyte~Nr1h4_phHSC	2.02696	5.46094	24122
Manf_phHepatocyte~Nr1h4_phHSC	2.87769	5.46094	24123
Prss36_phHepatocyte~Nr1h4_phHSC	1.05346	5.46094	24124
Thnsl2_phHepatocyte~Nr1h4_phHSC	2.8811	5.46094	24125
Vegfa_phHepatocyte~Nr1h4_phHSC	2.79741	5.46094	24126
Bdnf_phCD26~Nr1h4_phHSC	2.47785	5.46094	24127
C1qtnf7_phCD26~Nr1h4_phHSC	1.59267	5.46094	24128
Fbrs_phCD26~Nr1h4_phHSC	2.05166	5.46094	24129
Il11_phCD26~Nr1h4_phHSC	1.4107	5.46094	24130
Manf_phCD26~Nr1h4_phHSC	3.00266	5.46094	24131
Nxph3_phCD26~Nr1h4_phHSC	2.6962	5.46094	24132
Prss12_phCD26~Nr1h4_phHSC	5.07885	5.46094	24133
Prss36_phCD26~Nr1h4_phHSC	1.74878	5.46094	24134
Vegfa_phCD26~Nr1h4_phHSC	4.04462	5.46094	24135
Wfikkn2_phCD26~Nr1h4_phHSC	2.05588	5.46094	24136
Xylt1_phCD26~Nr1h4_phHSC	2.19948	5.46094	24137
Angpt2_phEndothelia~Nr1h4_phHSC	1.86421	5.46094	24138
Fbrs_phEndothelia~Nr1h4_phHSC	2.17696	5.46094	24139
Fgf11_phEndothelia~Nr1h4_phHSC	2.06676	5.46094	24140
Fstl1_phEndothelia~Nr1h4_phHSC	5.05191	5.46094	24141
Nrg1_phEndothelia~Nr1h4_phHSC	4.94546	5.46094	24142
Plat_phEndothelia~Nr1h4_phHSC	4.46116	5.46094	24143
Spock2_phEndothelia~Nr1h4_phHSC	3.62539	5.46094	24144
Vegfa_phEndothelia~Nr1h4_phHSC	2.53739	5.46094	24145
Nr1h4_phHSC~Stc2_phLSEC	5.46094	3.79373	24146
Nr1h4_phHSC~Vegfa_phLSEC	5.46094	2.34919	24147
Nr1h4_phHSC~Fbrs_phLSEC	5.46094	2.28665	24148
Nr1h4_phHSC~Fstl1_phLSEC	5.46094	4.93851	24149
Angpt2_phBlood~Nr1h4_phHSC	1.51265	5.46094	24150
Fbrs_phBlood~Nr1h4_phHSC	2.41111	5.46094	24151
Il10_phBlood~Nr1h4_phHSC	2.44893	5.46094	24152
Manf_phBlood~Nr1h4_phHSC	2.49888	5.46094	24153
Tnf_phBlood~Nr1h4_phHSC	3.40125	5.46094	24154
Xylt1_phBlood~Nr1h4_phHSC	1.65658	5.46094	24155
Nr1h4_phHSC~Nrg1_phThy1	5.46094	3.26084	24156
Nr1h4_phHSC~Nxph3_phThy1	5.46094	1.42779	24157
Nr1h4_phHSC~Prss12_phThy1	5.46094	3.10533	24158
Nr1h4_phHSC~Prss36_phThy1	5.46094	1.00243	24159
Nr1h4_phHSC~Spock2_phThy1	5.46094	5.06278	24160
Nr1h4_phHSC~Stc2_phThy1	5.46094	3.46426	24161
Nr1h4_phHSC~Vegfa_phThy1	5.46094	3.46576	24162
Nr1h4_phHSC~Angpt2_phThy1	5.46094	1.69173	24163
Nr1h4_phHSC~C1qtnf7_phThy1	5.46094	2.34083	24164
Nr1h4_phHSC~Fbrs_phThy1	5.46094	2.17124	24165
Nr1h4_phHSC~Fgf11_phThy1	5.46094	1.63908	24166
Nr1h4_phHSC~Manf_phThy1	5.46094	2.60962	24167
Nr1h4_phHSC~Tnf_phKupffer	5.46094	3.4539	24168
Nr1h4_phHSC~Il10_phKupffer	5.46094	3.08994	24169
Nr1h4_phHSC~Manf_phKupffer	5.46094	2.70421	24170
C1qtnf7_phHSC~Nr1h4_phHSC	4.56963	5.46094	24171
Emid1_phHSC~Nr1h4_phHSC	2.39062	5.46094	24172
Fbrs_phHSC~Nr1h4_phHSC	1.89781	5.46094	24173
Manf_phHSC~Nr1h4_phHSC	2.0777	5.46094	24174
Nr1h4_phHSC~C1qtnf7_phHSC	5.46094	4.56963	24175
Nr1h4_phHSC~Emid1_phHSC	5.46094	2.39062	24176
Nr1h4_phHSC~Fbrs_phHSC	5.46094	1.89781	24177
Nr1h4_phHSC~Manf_phHSC	5.46094	2.0777	24178
Acvr1_phClonalCholangiocyte~Inhbb_phLSEC	1.61493	5.45697	24179
Acvr1b_phClonalCholangiocyte~Inhbb_phLSEC	2.50931	5.45697	24180
Acvr2a_phClonalCholangiocyte~Inhbb_phLSEC	1.18747	5.45697	24181
Acvr2b_phClonalCholangiocyte~Inhbb_phLSEC	1.5449	5.45697	24182
Bambi_phClonalCholangiocyte~Inhbb_phLSEC	2.47358	5.45697	24183
Igsf1_phClonalCholangiocyte~Inhbb_phLSEC	2.80455	5.45697	24184
Acvr1_phCholangiocyte~Inhbb_phLSEC	1.64743	5.45697	24185
Acvr1b_phCholangiocyte~Inhbb_phLSEC	2.37769	5.45697	24186
Acvr2a_phCholangiocyte~Inhbb_phLSEC	1.2536	5.45697	24187
Acvr2b_phCholangiocyte~Inhbb_phLSEC	1.51738	5.45697	24188
Bambi_phCholangiocyte~Inhbb_phLSEC	2.55488	5.45697	24189
Igsf1_phCholangiocyte~Inhbb_phLSEC	3.05021	5.45697	24190
Ppara_phHepatocyte~Inhbb_phLSEC	3.76491	5.45697	24191
Acvr1_phCD26~Inhbb_phLSEC	2.31803	5.45697	24192
Acvr1b_phCD26~Inhbb_phLSEC	3.38196	5.45697	24193
Acvrl1_phCD26~Inhbb_phLSEC	2.73158	5.45697	24194
Amhr2_phCD26~Inhbb_phLSEC	1.75437	5.45697	24195
Acvr1_phEndothelia~Inhbb_phLSEC	2.79463	5.45697	24196
Acvr1b_phEndothelia~Inhbb_phLSEC	2.25783	5.45697	24197
Acvrl1_phEndothelia~Inhbb_phLSEC	5.41455	5.45697	24198
Acvr1_phLSEC~Inhbb_phLSEC	2.81964	5.45697	24199
Acvr1b_phLSEC~Inhbb_phLSEC	1.64979	5.45697	24200
Acvrl1_phLSEC~Inhbb_phLSEC	4.51788	5.45697	24201
Inhbb_phLSEC~Acvr1_phLSEC	5.45697	2.81964	24202
Inhbb_phLSEC~Acvr1b_phLSEC	5.45697	1.64979	24203
Inhbb_phLSEC~Acvrl1_phLSEC	5.45697	4.51788	24204
Acvr1_phBlood~Inhbb_phLSEC	1.69279	5.45697	24205
Acvr1b_phBlood~Inhbb_phLSEC	2.0937	5.45697	24206
Acvrl1_phBlood~Inhbb_phLSEC	4.75737	5.45697	24207
Cxcr2_phBlood~Inhbb_phLSEC	4.09839	5.45697	24208
Inhbb_phLSEC~Acvr1_phThy1	5.45697	2.55241	24209
Inhbb_phLSEC~Acvr1b_phThy1	5.45697	2.80048	24210
Inhbb_phLSEC~Acvrl1_phThy1	5.45697	4.64701	24211
Acvr1b_phKupffer~Inhbb_phLSEC	1.77364	5.45697	24212
Acvrl1_phKupffer~Inhbb_phLSEC	4.99673	5.45697	24213
Acvr1_phHSC~Inhbb_phLSEC	2.81224	5.45697	24214
Acvr2a_phHSC~Inhbb_phLSEC	2.99575	5.45697	24215
Bambi_phHSC~Inhbb_phLSEC	4.30652	5.45697	24216
Igf2r_phClonalCholangiocyte~Vcam1_phThy1	2.57907	5.45428	24217
Itga5_phClonalCholangiocyte~Vcam1_phThy1	1.82327	5.45428	24218
Itga9_phClonalCholangiocyte~Vcam1_phThy1	4.144	5.45428	24219
Itgb1_phClonalCholangiocyte~Vcam1_phThy1	2.33087	5.45428	24220
Tfrc_phClonalCholangiocyte~Vcam1_phThy1	2.7907	5.45428	24221
Igf2r_phCholangiocyte~Vcam1_phThy1	2.58838	5.45428	24222
Itga5_phCholangiocyte~Vcam1_phThy1	1.85944	5.45428	24223
Itga9_phCholangiocyte~Vcam1_phThy1	4.163	5.45428	24224
Itgb1_phCholangiocyte~Vcam1_phThy1	2.39073	5.45428	24225
Tfrc_phCholangiocyte~Vcam1_phThy1	2.86204	5.45428	24226
Tfrc_phHepatocyte~Vcam1_phThy1	2.92551	5.45428	24227
Gp1bb_phCD26~Vcam1_phThy1	1.43307	5.45428	24228
Igf2r_phCD26~Vcam1_phThy1	2.35309	5.45428	24229
Itga5_phCD26~Vcam1_phThy1	1.46279	5.45428	24230
Itgb1_phCD26~Vcam1_phThy1	2.46269	5.45428	24231
Tfrc_phCD26~Vcam1_phThy1	2.41775	5.45428	24232
Itga5_phEndothelia~Vcam1_phThy1	2.57816	5.45428	24233
Itga9_phEndothelia~Vcam1_phThy1	5.01297	5.45428	24234
Itgb1_phEndothelia~Vcam1_phThy1	3.45819	5.45428	24235
Itga5_phLSEC~Vcam1_phThy1	2.85099	5.45428	24236
Itga9_phLSEC~Vcam1_phThy1	4.83846	5.45428	24237
Itgb1_phLSEC~Vcam1_phThy1	3.59743	5.45428	24238
Itgb7_phLSEC~Vcam1_phThy1	3.14129	5.45428	24239
Anxa2_phBlood~Vcam1_phThy1	5.37303	5.45428	24240
Cd40lg_phBlood~Vcam1_phThy1	1.65638	5.45428	24241
Igf2r_phBlood~Vcam1_phThy1	1.32855	5.45428	24242
Itga4_phBlood~Vcam1_phThy1	3.74676	5.45428	24243
Itga5_phBlood~Vcam1_phThy1	1.92314	5.45428	24244
Itgb1_phBlood~Vcam1_phThy1	2.81174	5.45428	24245
Itgb7_phBlood~Vcam1_phThy1	4.57306	5.45428	24246
Tfrc_phBlood~Vcam1_phThy1	2.61798	5.45428	24247
Gp1bb_phThy1~Vcam1_phThy1	1.42976	5.45428	24248
Igf2r_phThy1~Vcam1_phThy1	1.66109	5.45428	24249
Itga5_phThy1~Vcam1_phThy1	2.7326	5.45428	24250
Itga9_phThy1~Vcam1_phThy1	4.20609	5.45428	24251
Itgb1_phThy1~Vcam1_phThy1	3.21426	5.45428	24252
Itgb7_phThy1~Vcam1_phThy1	3.05003	5.45428	24253
Vcam1_phThy1~Gp1bb_phThy1	5.45428	1.42976	24254
Vcam1_phThy1~Igf2r_phThy1	5.45428	1.66109	24255
Vcam1_phThy1~Itga5_phThy1	5.45428	2.7326	24256
Vcam1_phThy1~Itga9_phThy1	5.45428	4.20609	24257
Vcam1_phThy1~Itgb1_phThy1	5.45428	3.21426	24258
Vcam1_phThy1~Itgb7_phThy1	5.45428	3.05003	24259
Anxa2_phKupffer~Vcam1_phThy1	4.67615	5.45428	24260
Itga4_phKupffer~Vcam1_phThy1	3.77719	5.45428	24261
Itgb1_phKupffer~Vcam1_phThy1	2.62185	5.45428	24262
Itgb7_phKupffer~Vcam1_phThy1	2.65816	5.45428	24263
Tfrc_phKupffer~Vcam1_phThy1	4.24804	5.45428	24264
Itgb1_phHSC~Vcam1_phThy1	4.19073	5.45428	24265
Col16a1_phClonalCholangiocyte~Itgb3_phHSC	3.77809	5.45306	24266
Col4a1_phClonalCholangiocyte~Itgb3_phHSC	3.5122	5.45306	24267
Col4a3_phClonalCholangiocyte~Itgb3_phHSC	1.55084	5.45306	24268
Col4a5_phClonalCholangiocyte~Itgb3_phHSC	5.37483	5.45306	24269
Col4a6_phClonalCholangiocyte~Itgb3_phHSC	2.07747	5.45306	24270
Csf1_phClonalCholangiocyte~Itgb3_phHSC	4.18502	5.45306	24271
Lama4_phClonalCholangiocyte~Itgb3_phHSC	5.20343	5.45306	24272
Lamb3_phClonalCholangiocyte~Itgb3_phHSC	3.09822	5.45306	24273
Lamc1_phClonalCholangiocyte~Itgb3_phHSC	3.76421	5.45306	24274
Tgfb3_phClonalCholangiocyte~Itgb3_phHSC	3.72529	5.45306	24275
Tnf_phClonalCholangiocyte~Itgb3_phHSC	2.28689	5.45306	24276
Col16a1_phCholangiocyte~Itgb3_phHSC	3.70983	5.45306	24277
Col4a1_phCholangiocyte~Itgb3_phHSC	3.34808	5.45306	24278
Col4a3_phCholangiocyte~Itgb3_phHSC	1.09635	5.45306	24279
Col4a5_phCholangiocyte~Itgb3_phHSC	5.32188	5.45306	24280
Col4a6_phCholangiocyte~Itgb3_phHSC	2.17858	5.45306	24281
Csf1_phCholangiocyte~Itgb3_phHSC	3.40949	5.45306	24282
Lama4_phCholangiocyte~Itgb3_phHSC	5.36487	5.45306	24283
Lamb3_phCholangiocyte~Itgb3_phHSC	2.23473	5.45306	24284
Lamc1_phCholangiocyte~Itgb3_phHSC	3.52159	5.45306	24285
Tgfb3_phCholangiocyte~Itgb3_phHSC	3.54235	5.45306	24286
Tnf_phCholangiocyte~Itgb3_phHSC	2.35226	5.45306	24287
Vegfa_phHepatocyte~Itgb3_phHSC	2.79741	5.45306	24288
Col16a1_phCD26~Itgb3_phHSC	5.04428	5.45306	24289
Col4a1_phCD26~Itgb3_phHSC	4.21961	5.45306	24290
Col4a3_phCD26~Itgb3_phHSC	2.55818	5.45306	24291
Col4a4_phCD26~Itgb3_phHSC	3.34303	5.45306	24292
Col4a6_phCD26~Itgb3_phHSC	4.53988	5.45306	24293
Col5a1_phCD26~Itgb3_phHSC	4.46921	5.45306	24294
Col8a2_phCD26~Itgb3_phHSC	1.14492	5.45306	24295
Fgf2_phCD26~Itgb3_phHSC	4.05742	5.45306	24296
Lama4_phCD26~Itgb3_phHSC	4.87073	5.45306	24297
Lamb1_phCD26~Itgb3_phHSC	3.68312	5.45306	24298
Lamc1_phCD26~Itgb3_phHSC	4.86829	5.45306	24299
Mfge8_phCD26~Itgb3_phHSC	3.22832	5.45306	24300
Pdgfb_phCD26~Itgb3_phHSC	3.31131	5.45306	24301
Plau_phCD26~Itgb3_phHSC	3.79238	5.45306	24302
Tgfb3_phCD26~Itgb3_phHSC	3.88179	5.45306	24303
Tnxb_phCD26~Itgb3_phHSC	3.90722	5.45306	24304
Vegfa_phCD26~Itgb3_phHSC	4.04462	5.45306	24305
Col1a1_phEndothelia~Itgb3_phHSC	3.45827	5.45306	24306
Col1a2_phEndothelia~Itgb3_phHSC	3.80472	5.45306	24307
Col3a1_phEndothelia~Itgb3_phHSC	5.18588	5.45306	24308
Col4a2_phEndothelia~Itgb3_phHSC	4.28952	5.45306	24309
Col6a1_phEndothelia~Itgb3_phHSC	3.80006	5.45306	24310
Col6a2_phEndothelia~Itgb3_phHSC	3.65628	5.45306	24311
Csf1_phEndothelia~Itgb3_phHSC	4.03044	5.45306	24312
L1cam_phEndothelia~Itgb3_phHSC	1.41106	5.45306	24313
Lamc1_phEndothelia~Itgb3_phHSC	4.373	5.45306	24314
Mfge8_phEndothelia~Itgb3_phHSC	4.53679	5.45306	24315
Pdgfb_phEndothelia~Itgb3_phHSC	5.4322	5.45306	24316
Vegfa_phEndothelia~Itgb3_phHSC	2.53739	5.45306	24317
Itgb3_phHSC~Lama4_phLSEC	5.45306	4.24829	24318
Itgb3_phHSC~Lamc1_phLSEC	5.45306	4.17631	24319
Itgb3_phHSC~Mfge8_phLSEC	5.45306	3.53746	24320
Itgb3_phHSC~Pdgfb_phLSEC	5.45306	3.44528	24321
Itgb3_phHSC~Plau_phLSEC	5.45306	2.88627	24322
Itgb3_phHSC~Vegfa_phLSEC	5.45306	2.34919	24323
Itgb3_phHSC~Col4a2_phLSEC	5.45306	5.4078	24324
Itgb3_phHSC~Col5a2_phLSEC	5.45306	4.39591	24325
Itgb3_phHSC~Csf1_phLSEC	5.45306	3.80808	24326
Col4a1_phBlood~Itgb3_phHSC	4.91352	5.45306	24327
Col4a2_phBlood~Itgb3_phHSC	3.58197	5.45306	24328
Csf1_phBlood~Itgb3_phHSC	3.97131	5.45306	24329
Igf1_phBlood~Itgb3_phHSC	4.25053	5.45306	24330
Lama4_phBlood~Itgb3_phHSC	3.19318	5.45306	24331
Pdgfb_phBlood~Itgb3_phHSC	4.21671	5.45306	24332
Plau_phBlood~Itgb3_phHSC	3.76845	5.45306	24333
Tgfbi_phBlood~Itgb3_phHSC	4.54695	5.45306	24334
Thbs1_phBlood~Itgb3_phHSC	5.1106	5.45306	24335
Tnf_phBlood~Itgb3_phHSC	3.40125	5.45306	24336
Itgb3_phHSC~L1cam_phThy1	5.45306	1.18993	24337
Itgb3_phHSC~Lama4_phThy1	5.45306	5.43832	24338
Itgb3_phHSC~Lamb1_phThy1	5.45306	3.80536	24339
Itgb3_phHSC~Lamc1_phThy1	5.45306	5.11198	24340
Itgb3_phHSC~Lamc2_phThy1	5.45306	4.49811	24341
Itgb3_phHSC~Mfge8_phThy1	5.45306	3.53275	24342
Itgb3_phHSC~Pdgfb_phThy1	5.45306	3.70439	24343
Itgb3_phHSC~Plau_phThy1	5.45306	3.79356	24344
Itgb3_phHSC~Tgfb3_phThy1	5.45306	2.91755	24345
Itgb3_phHSC~Thbs1_phThy1	5.45306	4.57333	24346
Itgb3_phHSC~Tnc_phThy1	5.45306	2.2139	24347
Itgb3_phHSC~Tnxb_phThy1	5.45306	4.14387	24348
Itgb3_phHSC~Vegfa_phThy1	5.45306	3.46576	24349
Itgb3_phHSC~Col16a1_phThy1	5.45306	3.73768	24350
Itgb3_phHSC~Col4a2_phThy1	5.45306	4.44512	24351
Itgb3_phHSC~Col4a5_phThy1	5.45306	3.82425	24352
Itgb3_phHSC~Col4a6_phThy1	5.45306	2.63195	24353
Itgb3_phHSC~Col5a1_phThy1	5.45306	4.50744	24354
Itgb3_phHSC~Csf1_phThy1	5.45306	5.22956	24355
Itgb3_phHSC~Fgf2_phThy1	5.45306	3.00812	24356
Itgb3_phHSC~Fn1_phThy1	5.45306	5.24227	24357
Itgb3_phHSC~Pdgfb_phKupffer	5.45306	3.96477	24358
Itgb3_phHSC~Plau_phKupffer	5.45306	4.09912	24359
Itgb3_phHSC~Tgfbi_phKupffer	5.45306	4.27001	24360
Itgb3_phHSC~Tnf_phKupffer	5.45306	3.4539	24361
Col16a1_phHSC~Itgb3_phHSC	4.73107	5.45306	24362
Col1a1_phHSC~Itgb3_phHSC	5.16841	5.45306	24363
Col4a2_phHSC~Itgb3_phHSC	5.21124	5.45306	24364
Col5a2_phHSC~Itgb3_phHSC	5.39629	5.45306	24365
Col6a2_phHSC~Itgb3_phHSC	5.42775	5.45306	24366
Eln_phHSC~Itgb3_phHSC	3.53664	5.45306	24367
Itgb3_phHSC~Tgfb3_phHSC	5.45306	2.60683	24368
Itgb3_phHSC~Thbs1_phHSC	5.45306	5.41216	24369
Itgb3_phHSC~Tnc_phHSC	5.45306	3.04583	24370
Itgb3_phHSC~Tnxb_phHSC	5.45306	3.87064	24371
Itgb3_phHSC~Col16a1_phHSC	5.45306	4.73107	24372
Itgb3_phHSC~Col1a1_phHSC	5.45306	5.16841	24373
Itgb3_phHSC~Col4a2_phHSC	5.45306	5.21124	24374
Itgb3_phHSC~Col5a2_phHSC	5.45306	5.39629	24375
Itgb3_phHSC~Col6a2_phHSC	5.45306	5.42775	24376
Itgb3_phHSC~Eln_phHSC	5.45306	3.53664	24377
Tgfb3_phHSC~Itgb3_phHSC	2.60683	5.45306	24378
Thbs1_phHSC~Itgb3_phHSC	5.41216	5.45306	24379
Tnc_phHSC~Itgb3_phHSC	3.04583	5.45306	24380
Tnxb_phHSC~Itgb3_phHSC	3.87064	5.45306	24381
Dag1_phClonalCholangiocyte~Lama4_phThy1	3.22515	5.43832	24382
Itga2_phClonalCholangiocyte~Lama4_phThy1	1.98471	5.43832	24383
Itga5_phClonalCholangiocyte~Lama4_phThy1	1.82327	5.43832	24384
Itga6_phClonalCholangiocyte~Lama4_phThy1	4.43985	5.43832	24385
Itga9_phClonalCholangiocyte~Lama4_phThy1	4.144	5.43832	24386
Itgav_phClonalCholangiocyte~Lama4_phThy1	2.71725	5.43832	24387
Itgb1_phClonalCholangiocyte~Lama4_phThy1	2.33087	5.43832	24388
Itgb5_phClonalCholangiocyte~Lama4_phThy1	4.6013	5.43832	24389
Itgb6_phClonalCholangiocyte~Lama4_phThy1	3.05657	5.43832	24390
Itgb8_phClonalCholangiocyte~Lama4_phThy1	4.78959	5.43832	24391
Dag1_phCholangiocyte~Lama4_phThy1	3.19722	5.43832	24392
Itga2_phCholangiocyte~Lama4_phThy1	2.00571	5.43832	24393
Itga5_phCholangiocyte~Lama4_phThy1	1.85944	5.43832	24394
Itga6_phCholangiocyte~Lama4_phThy1	4.3955	5.43832	24395
Itga9_phCholangiocyte~Lama4_phThy1	4.163	5.43832	24396
Itgav_phCholangiocyte~Lama4_phThy1	2.70947	5.43832	24397
Itgb1_phCholangiocyte~Lama4_phThy1	2.39073	5.43832	24398
Itgb5_phCholangiocyte~Lama4_phThy1	4.65483	5.43832	24399
Itgb6_phCholangiocyte~Lama4_phThy1	2.97532	5.43832	24400
Itgb8_phCholangiocyte~Lama4_phThy1	4.67632	5.43832	24401
Itga7_phHepatocyte~Lama4_phThy1	1.90503	5.43832	24402
Itgb5_phHepatocyte~Lama4_phThy1	3.0626	5.43832	24403
Ppara_phHepatocyte~Lama4_phThy1	3.76491	5.43832	24404
Dag1_phCD26~Lama4_phThy1	3.46879	5.43832	24405
Itga2_phCD26~Lama4_phThy1	1.28877	5.43832	24406
Itga2b_phCD26~Lama4_phThy1	2.39901	5.43832	24407
Itga5_phCD26~Lama4_phThy1	1.46279	5.43832	24408
Itga6_phCD26~Lama4_phThy1	3.91328	5.43832	24409
Itga7_phCD26~Lama4_phThy1	4.2557	5.43832	24410
Itgav_phCD26~Lama4_phThy1	2.77292	5.43832	24411
Itgb1_phCD26~Lama4_phThy1	2.46269	5.43832	24412
Itgb4_phCD26~Lama4_phThy1	4.7355	5.43832	24413
Itgb5_phCD26~Lama4_phThy1	2.80018	5.43832	24414
Itgb8_phCD26~Lama4_phThy1	3.68275	5.43832	24415
Dag1_phEndothelia~Lama4_phThy1	2.92932	5.43832	24416
Itga1_phEndothelia~Lama4_phThy1	3.70055	5.43832	24417
Itga2_phEndothelia~Lama4_phThy1	2.76365	5.43832	24418
Itga2b_phEndothelia~Lama4_phThy1	2.19228	5.43832	24419
Itga3_phEndothelia~Lama4_phThy1	3.10447	5.43832	24420
Itga5_phEndothelia~Lama4_phThy1	2.57816	5.43832	24421
Itga6_phEndothelia~Lama4_phThy1	3.96106	5.43832	24422
Itga7_phEndothelia~Lama4_phThy1	1.35612	5.43832	24423
Itga9_phEndothelia~Lama4_phThy1	5.01297	5.43832	24424
Itgb1_phEndothelia~Lama4_phThy1	3.45819	5.43832	24425
Itgb4_phEndothelia~Lama4_phThy1	3.09997	5.43832	24426
Dag1_phLSEC~Lama4_phThy1	2.41716	5.43832	24427
Itga1_phLSEC~Lama4_phThy1	3.75177	5.43832	24428
Itga2_phLSEC~Lama4_phThy1	1.4918	5.43832	24429
Itga2b_phLSEC~Lama4_phThy1	2.90353	5.43832	24430
Itga5_phLSEC~Lama4_phThy1	2.85099	5.43832	24431
Itga6_phLSEC~Lama4_phThy1	2.58444	5.43832	24432
Itga8_phLSEC~Lama4_phThy1	4.19953	5.43832	24433
Itga9_phLSEC~Lama4_phThy1	4.83846	5.43832	24434
Itgb1_phLSEC~Lama4_phThy1	3.59743	5.43832	24435
Itgb7_phLSEC~Lama4_phThy1	3.14129	5.43832	24436
Itga1_phBlood~Lama4_phThy1	2.45257	5.43832	24437
Itga2b_phBlood~Lama4_phThy1	2.20171	5.43832	24438
Itga4_phBlood~Lama4_phThy1	3.74676	5.43832	24439
Itga5_phBlood~Lama4_phThy1	1.92314	5.43832	24440
Itga6_phBlood~Lama4_phThy1	1.97129	5.43832	24441
Itga8_phBlood~Lama4_phThy1	2.19411	5.43832	24442
Itgae_phBlood~Lama4_phThy1	1.12966	5.43832	24443
Itgax_phBlood~Lama4_phThy1	3.36714	5.43832	24444
Itgb1_phBlood~Lama4_phThy1	2.81174	5.43832	24445
Itgb5_phBlood~Lama4_phThy1	5.23679	5.43832	24446
Itgb7_phBlood~Lama4_phThy1	4.57306	5.43832	24447
Dag1_phThy1~Lama4_phThy1	3.00002	5.43832	24448
Itga1_phThy1~Lama4_phThy1	2.77095	5.43832	24449
Itga2_phThy1~Lama4_phThy1	2.2874	5.43832	24450
Itga2b_phThy1~Lama4_phThy1	2.80026	5.43832	24451
Itga3_phThy1~Lama4_phThy1	4.45495	5.43832	24452
Itga5_phThy1~Lama4_phThy1	2.7326	5.43832	24453
Itga6_phThy1~Lama4_phThy1	3.76486	5.43832	24454
Itga7_phThy1~Lama4_phThy1	3.58419	5.43832	24455
Itga8_phThy1~Lama4_phThy1	2.70444	5.43832	24456
Itga9_phThy1~Lama4_phThy1	4.20609	5.43832	24457
Itgav_phThy1~Lama4_phThy1	1.82143	5.43832	24458
Itgb1_phThy1~Lama4_phThy1	3.21426	5.43832	24459
Itgb4_phThy1~Lama4_phThy1	3.60424	5.43832	24460
Itgb7_phThy1~Lama4_phThy1	3.05003	5.43832	24461
Itgb8_phThy1~Lama4_phThy1	2.68897	5.43832	24462
Lama4_phThy1~Dag1_phThy1	5.43832	3.00002	24463
Lama4_phThy1~Itga1_phThy1	5.43832	2.77095	24464
Lama4_phThy1~Itga2_phThy1	5.43832	2.2874	24465
Lama4_phThy1~Itga2b_phThy1	5.43832	2.80026	24466
Lama4_phThy1~Itga3_phThy1	5.43832	4.45495	24467
Lama4_phThy1~Itga5_phThy1	5.43832	2.7326	24468
Lama4_phThy1~Itga6_phThy1	5.43832	3.76486	24469
Lama4_phThy1~Itga7_phThy1	5.43832	3.58419	24470
Lama4_phThy1~Itga8_phThy1	5.43832	2.70444	24471
Lama4_phThy1~Itga9_phThy1	5.43832	4.20609	24472
Lama4_phThy1~Itgav_phThy1	5.43832	1.82143	24473
Lama4_phThy1~Itgb1_phThy1	5.43832	3.21426	24474
Lama4_phThy1~Itgb4_phThy1	5.43832	3.60424	24475
Lama4_phThy1~Itgb7_phThy1	5.43832	3.05003	24476
Lama4_phThy1~Itgb8_phThy1	5.43832	2.68897	24477
Itga4_phKupffer~Lama4_phThy1	3.77719	5.43832	24478
Itgav_phKupffer~Lama4_phThy1	2.03503	5.43832	24479
Itgb1_phKupffer~Lama4_phThy1	2.62185	5.43832	24480
Itgb7_phKupffer~Lama4_phThy1	2.65816	5.43832	24481
Dag1_phHSC~Lama4_phThy1	3.00615	5.43832	24482
Itga1_phHSC~Lama4_phThy1	5.16324	5.43832	24483
Itga8_phHSC~Lama4_phThy1	4.09375	5.43832	24484
Itgav_phHSC~Lama4_phThy1	2.43509	5.43832	24485
Itgb1_phHSC~Lama4_phThy1	4.19073	5.43832	24486
Itgb5_phHSC~Lama4_phThy1	4.27221	5.43832	24487
Fgf1_phCD26~Fgfr1_phClonalCholangiocyte	5.43642	3.93556	24488
Fgf1_phCD26~Fgfr2_phClonalCholangiocyte	5.43642	4.42363	24489
Fgf1_phCD26~Fzd1_phClonalCholangiocyte	5.43642	3.31728	24490
Fgf1_phCD26~Fzd3_phClonalCholangiocyte	5.43642	1.89549	24491
Fgf1_phCD26~Fzd5_phClonalCholangiocyte	5.43642	3.7084	24492
Fgf1_phCD26~Fzd6_phClonalCholangiocyte	5.43642	3.26949	24493
Fgf1_phCD26~Fzd7_phClonalCholangiocyte	5.43642	3.01213	24494
Fgf1_phCD26~Fzd8_phClonalCholangiocyte	5.43642	1.95814	24495
Fgf1_phCD26~Fzd9_phClonalCholangiocyte	5.43642	2.89636	24496
Fgf1_phCD26~Sdc4_phClonalCholangiocyte	5.43642	4.60827	24497
Fgf1_phCD26~Smo_phClonalCholangiocyte	5.43642	2.89144	24498
Fgf1_phCD26~Cd247_phClonalCholangiocyte	5.43642	1.52856	24499
Fgf1_phCD26~Erbb2_phClonalCholangiocyte	5.43642	4.3133	24500
Fgf1_phCD26~Erbb3_phClonalCholangiocyte	5.43642	4.97784	24501
Fgf1_phCD26~Erbb4_phClonalCholangiocyte	5.43642	3.86206	24502
Fgf1_phCD26~Fgfr1_phCholangiocyte	5.43642	3.94985	24503
Fgf1_phCD26~Fgfr2_phCholangiocyte	5.43642	4.36014	24504
Fgf1_phCD26~Fzd1_phCholangiocyte	5.43642	3.01541	24505
Fgf1_phCD26~Fzd3_phCholangiocyte	5.43642	1.94596	24506
Fgf1_phCD26~Fzd5_phCholangiocyte	5.43642	3.72033	24507
Fgf1_phCD26~Fzd6_phCholangiocyte	5.43642	3.38124	24508
Fgf1_phCD26~Fzd7_phCholangiocyte	5.43642	2.86473	24509
Fgf1_phCD26~Fzd8_phCholangiocyte	5.43642	2.07664	24510
Fgf1_phCD26~Fzd9_phCholangiocyte	5.43642	2.64897	24511
Fgf1_phCD26~Sdc4_phCholangiocyte	5.43642	4.44533	24512
Fgf1_phCD26~Smo_phCholangiocyte	5.43642	2.77061	24513
Fgf1_phCD26~Cd247_phCholangiocyte	5.43642	1.6308	24514
Fgf1_phCD26~Erbb2_phCholangiocyte	5.43642	4.25995	24515
Fgf1_phCD26~Erbb3_phCholangiocyte	5.43642	5.11152	24516
Fgf1_phCD26~Erbb4_phCholangiocyte	5.43642	3.89469	24517
Fgf1_phCD26~Fgfr4_phHepatocyte	5.43642	3.75318	24518
Fgf1_phCD26~Klb_phHepatocyte	5.43642	3.25253	24519
Fgf1_phCD26~Sdc4_phHepatocyte	5.43642	3.53964	24520
Fgf1_phCD26~Erbb3_phHepatocyte	5.43642	3.03027	24521
Axl_phCD26~Fgf1_phCD26	5.2101	5.43642	24522
Cd247_phCD26~Fgf1_phCD26	1.0695	5.43642	24523
Egfr_phCD26~Fgf1_phCD26	4.39983	5.43642	24524
Erbb2_phCD26~Fgf1_phCD26	3.56294	5.43642	24525
Erbb3_phCD26~Fgf1_phCD26	2.84014	5.43642	24526
Fgf1_phCD26~Fgfr1_phCD26	5.43642	2.78936	24527
Fgf1_phCD26~Fgfr3_phCD26	5.43642	4.63587	24528
Fgf1_phCD26~Fgfr4_phCD26	5.43642	3.37288	24529
Fgf1_phCD26~Fzd1_phCD26	5.43642	3.83692	24530
Fgf1_phCD26~Fzd2_phCD26	5.43642	4.12675	24531
Fgf1_phCD26~Fzd3_phCD26	5.43642	1.67123	24532
Fgf1_phCD26~Fzd4_phCD26	5.43642	2.13153	24533
Fgf1_phCD26~Fzd5_phCD26	5.43642	2.00055	24534
Fgf1_phCD26~Fzd6_phCD26	5.43642	2.59674	24535
Fgf1_phCD26~Fzd7_phCD26	5.43642	3.22595	24536
Fgf1_phCD26~Fzd8_phCD26	5.43642	1.44021	24537
Fgf1_phCD26~Kdr_phCD26	5.43642	4.14441	24538
Fgf1_phCD26~Smo_phCD26	5.43642	3.61862	24539
Fgf1_phCD26~Tgfbr3_phCD26	5.43642	4.7998	24540
Fgf1_phCD26~Axl_phCD26	5.43642	5.2101	24541
Fgf1_phCD26~Cd247_phCD26	5.43642	1.0695	24542
Fgf1_phCD26~Egfr_phCD26	5.43642	4.39983	24543
Fgf1_phCD26~Erbb2_phCD26	5.43642	3.56294	24544
Fgf1_phCD26~Erbb3_phCD26	5.43642	2.84014	24545
Fgfr1_phCD26~Fgf1_phCD26	2.78936	5.43642	24546
Fgfr3_phCD26~Fgf1_phCD26	4.63587	5.43642	24547
Fgfr4_phCD26~Fgf1_phCD26	3.37288	5.43642	24548
Fzd1_phCD26~Fgf1_phCD26	3.83692	5.43642	24549
Fzd2_phCD26~Fgf1_phCD26	4.12675	5.43642	24550
Fzd3_phCD26~Fgf1_phCD26	1.67123	5.43642	24551
Fzd4_phCD26~Fgf1_phCD26	2.13153	5.43642	24552
Fzd5_phCD26~Fgf1_phCD26	2.00055	5.43642	24553
Fzd6_phCD26~Fgf1_phCD26	2.59674	5.43642	24554
Fzd7_phCD26~Fgf1_phCD26	3.22595	5.43642	24555
Fzd8_phCD26~Fgf1_phCD26	1.44021	5.43642	24556
Kdr_phCD26~Fgf1_phCD26	4.14441	5.43642	24557
Smo_phCD26~Fgf1_phCD26	3.61862	5.43642	24558
Tgfbr3_phCD26~Fgf1_phCD26	4.7998	5.43642	24559
Fgf1_phCD26~Fgfr3_phEndothelia	5.43642	4.47516	24560
Fgf1_phCD26~Fzd4_phEndothelia	5.43642	3.51624	24561
Fgf1_phCD26~Fzd6_phEndothelia	5.43642	4.64073	24562
Fgf1_phCD26~Fzd8_phEndothelia	5.43642	1.62393	24563
Fgf1_phCD26~Nrp1_phEndothelia	5.43642	5.19741	24564
Fgf1_phCD26~Smo_phEndothelia	5.43642	1.55802	24565
Fgf1_phCD26~Tgfbr3_phEndothelia	5.43642	4.89294	24566
Fgf1_phCD26~Fgfr1_phLSEC	5.43642	1.80405	24567
Fgf1_phCD26~Fgfr3_phLSEC	5.43642	4.78027	24568
Fgf1_phCD26~Fzd4_phLSEC	5.43642	3.55706	24569
Fgf1_phCD26~Fzd6_phLSEC	5.43642	3.9514	24570
Fgf1_phCD26~Fzd8_phLSEC	5.43642	2.03939	24571
Fgf1_phCD26~Nrp1_phLSEC	5.43642	5.18427	24572
Fgf1_phCD26~Tgfbr3_phLSEC	5.43642	4.9393	24573
Fgf1_phCD26~Erbb2_phLSEC	5.43642	2.70762	24574
Cd3g_phBlood~Fgf1_phCD26	3.77123	5.43642	24575
Cd80_phBlood~Fgf1_phCD26	3.64411	5.43642	24576
Cxcr2_phBlood~Fgf1_phCD26	4.09839	5.43642	24577
Fzd4_phBlood~Fgf1_phCD26	2.50494	5.43642	24578
Fzd7_phBlood~Fgf1_phCD26	1.90691	5.43642	24579
Kit_phBlood~Fgf1_phCD26	5.30459	5.43642	24580
Klrd1_phBlood~Fgf1_phCD26	3.18228	5.43642	24581
Klrk1_phBlood~Fgf1_phCD26	2.76718	5.43642	24582
Nrp1_phBlood~Fgf1_phCD26	4.15595	5.43642	24583
Tgfbr3_phBlood~Fgf1_phCD26	4.01455	5.43642	24584
Fgf1_phCD26~Fgfr1_phThy1	5.43642	2.36936	24585
Fgf1_phCD26~Fgfr3_phThy1	5.43642	4.15769	24586
Fgf1_phCD26~Fzd1_phThy1	5.43642	3.05686	24587
Fgf1_phCD26~Fzd2_phThy1	5.43642	2.76915	24588
Fgf1_phCD26~Fzd4_phThy1	5.43642	3.18283	24589
Fgf1_phCD26~Fzd6_phThy1	5.43642	3.8028	24590
Fgf1_phCD26~Fzd7_phThy1	5.43642	1.9024	24591
Fgf1_phCD26~Fzd8_phThy1	5.43642	1.82753	24592
Fgf1_phCD26~Nrp1_phThy1	5.43642	4.16841	24593
Fgf1_phCD26~Sdc4_phThy1	5.43642	4.35438	24594
Fgf1_phCD26~Smo_phThy1	5.43642	2.3287	24595
Fgf1_phCD26~Tgfbr3_phThy1	5.43642	5.21549	24596
Fgf1_phCD26~Axl_phThy1	5.43642	4.50903	24597
Fgf1_phCD26~Cd247_phThy1	5.43642	1.09061	24598
Fgf1_phCD26~Egfr_phThy1	5.43642	3.60503	24599
Fgf1_phCD26~Erbb2_phThy1	5.43642	3.09008	24600
Fgf1_phCD26~Fzd7_phKupffer	5.43642	2.28864	24601
Fgf1_phCD26~Klrk1_phKupffer	5.43642	3.60921	24602
Fgf1_phCD26~Nrp1_phKupffer	5.43642	3.14525	24603
Fgf1_phCD26~Cd80_phKupffer	5.43642	4.1594	24604
Fgf1_phCD26~Fzd1_phHSC	5.43642	3.8516	24605
Fgf1_phCD26~Fzd8_phHSC	5.43642	2.24611	24606
Fgf1_phCD26~Sdc4_phHSC	5.43642	3.52554	24607
Fgf1_phCD26~Axl_phHSC	5.43642	4.04692	24608
Fgf1_phCD26~Egfr_phHSC	5.43642	3.47596	24609
Fgf1_phCD26~Erbb2_phHSC	5.43642	3.07242	24610
Itgav_phClonalCholangiocyte~Pdgfb_phEndothelia	2.71725	5.4322	24611
Nr3c1_phClonalCholangiocyte~Pdgfb_phEndothelia	1.34443	5.4322	24612
Itgav_phCholangiocyte~Pdgfb_phEndothelia	2.70947	5.4322	24613
Nr3c1_phCholangiocyte~Pdgfb_phEndothelia	1.38839	5.4322	24614
Pdgfb_phEndothelia~Ppara_phHepatocyte	5.4322	3.76491	24615
Pdgfb_phEndothelia~Esr1_phHepatocyte	5.4322	1.84271	24616
Esr1_phCD26~Pdgfb_phEndothelia	1.86637	5.4322	24617
Itgav_phCD26~Pdgfb_phEndothelia	2.77292	5.4322	24618
Lrp1_phCD26~Pdgfb_phEndothelia	3.61155	5.4322	24619
Nr3c1_phCD26~Pdgfb_phEndothelia	1.38592	5.4322	24620
Ahr_phEndothelia~Pdgfb_phEndothelia	2.03903	5.4322	24621
Lyve1_phEndothelia~Pdgfb_phEndothelia	4.03919	5.4322	24622
Nr3c1_phEndothelia~Pdgfb_phEndothelia	2.07008	5.4322	24623
Nrp1_phEndothelia~Pdgfb_phEndothelia	5.19741	5.4322	24624
Pdgfb_phEndothelia~Ahr_phEndothelia	5.4322	2.03903	24625
Pdgfb_phEndothelia~Lyve1_phEndothelia	5.4322	4.03919	24626
Pdgfb_phEndothelia~Nr3c1_phEndothelia	5.4322	2.07008	24627
Pdgfb_phEndothelia~Nrp1_phEndothelia	5.4322	5.19741	24628
Pdgfb_phEndothelia~Ahr_phLSEC	5.4322	3.43706	24629
Pdgfb_phEndothelia~Nr3c1_phLSEC	5.4322	1.7896	24630
Pdgfb_phEndothelia~Nrp1_phLSEC	5.4322	5.18427	24631
Cxcr2_phBlood~Pdgfb_phEndothelia	4.09839	5.4322	24632
Lrp1_phBlood~Pdgfb_phEndothelia	5.01026	5.4322	24633
Nr3c1_phBlood~Pdgfb_phEndothelia	1.68938	5.4322	24634
Nrp1_phBlood~Pdgfb_phEndothelia	4.15595	5.4322	24635
Pdgfb_phEndothelia~Ahr_phThy1	5.4322	2.27277	24636
Pdgfb_phEndothelia~Itgav_phThy1	5.4322	1.82143	24637
Pdgfb_phEndothelia~Lrp1_phThy1	5.4322	3.23465	24638
Pdgfb_phEndothelia~Nr3c1_phThy1	5.4322	1.7204	24639
Pdgfb_phEndothelia~Nrp1_phThy1	5.4322	4.16841	24640
Pdgfb_phEndothelia~Itgav_phKupffer	5.4322	2.03503	24641
Pdgfb_phEndothelia~Lrp1_phKupffer	5.4322	4.77489	24642
Pdgfb_phEndothelia~Lyve1_phKupffer	5.4322	3.96116	24643
Pdgfb_phEndothelia~Nr3c1_phKupffer	5.4322	1.671	24644
Pdgfb_phEndothelia~Nrp1_phKupffer	5.4322	3.14525	24645
Pdgfb_phEndothelia~Esr1_phHSC	5.4322	2.00749	24646
Pdgfb_phEndothelia~Itgav_phHSC	5.4322	2.43509	24647
Pdgfb_phEndothelia~Lrp1_phHSC	5.4322	4.96971	24648
Pdgfb_phEndothelia~Nr3c1_phHSC	5.4322	1.89042	24649
Itga2_phClonalCholangiocyte~Lamb2_phThy1	1.98471	5.43173	24650
Itga5_phClonalCholangiocyte~Lamb2_phThy1	1.82327	5.43173	24651
Itga6_phClonalCholangiocyte~Lamb2_phThy1	4.43985	5.43173	24652
Itga9_phClonalCholangiocyte~Lamb2_phThy1	4.144	5.43173	24653
Itgav_phClonalCholangiocyte~Lamb2_phThy1	2.71725	5.43173	24654
Itgb1_phClonalCholangiocyte~Lamb2_phThy1	2.33087	5.43173	24655
Itgb5_phClonalCholangiocyte~Lamb2_phThy1	4.6013	5.43173	24656
Itgb6_phClonalCholangiocyte~Lamb2_phThy1	3.05657	5.43173	24657
Itgb8_phClonalCholangiocyte~Lamb2_phThy1	4.78959	5.43173	24658
Plaur_phClonalCholangiocyte~Lamb2_phThy1	4.44752	5.43173	24659
Ptprk_phClonalCholangiocyte~Lamb2_phThy1	4.8255	5.43173	24660
Itga2_phCholangiocyte~Lamb2_phThy1	2.00571	5.43173	24661
Itga5_phCholangiocyte~Lamb2_phThy1	1.85944	5.43173	24662
Itga6_phCholangiocyte~Lamb2_phThy1	4.3955	5.43173	24663
Itga9_phCholangiocyte~Lamb2_phThy1	4.163	5.43173	24664
Itgav_phCholangiocyte~Lamb2_phThy1	2.70947	5.43173	24665
Itgb1_phCholangiocyte~Lamb2_phThy1	2.39073	5.43173	24666
Itgb5_phCholangiocyte~Lamb2_phThy1	4.65483	5.43173	24667
Itgb6_phCholangiocyte~Lamb2_phThy1	2.97532	5.43173	24668
Itgb8_phCholangiocyte~Lamb2_phThy1	4.67632	5.43173	24669
Plaur_phCholangiocyte~Lamb2_phThy1	4.4422	5.43173	24670
Ptprk_phCholangiocyte~Lamb2_phThy1	4.85459	5.43173	24671
Esr1_phHepatocyte~Lamb2_phThy1	1.84271	5.43173	24672
Itga7_phHepatocyte~Lamb2_phThy1	1.90503	5.43173	24673
Itgb5_phHepatocyte~Lamb2_phThy1	3.0626	5.43173	24674
Ptprk_phHepatocyte~Lamb2_phThy1	2.08056	5.43173	24675
Esr1_phCD26~Lamb2_phThy1	1.86637	5.43173	24676
Itga2_phCD26~Lamb2_phThy1	1.28877	5.43173	24677
Itga2b_phCD26~Lamb2_phThy1	2.39901	5.43173	24678
Itga5_phCD26~Lamb2_phThy1	1.46279	5.43173	24679
Itga6_phCD26~Lamb2_phThy1	3.91328	5.43173	24680
Itga7_phCD26~Lamb2_phThy1	4.2557	5.43173	24681
Itgav_phCD26~Lamb2_phThy1	2.77292	5.43173	24682
Itgb1_phCD26~Lamb2_phThy1	2.46269	5.43173	24683
Itgb4_phCD26~Lamb2_phThy1	4.7355	5.43173	24684
Itgb5_phCD26~Lamb2_phThy1	2.80018	5.43173	24685
Itgb8_phCD26~Lamb2_phThy1	3.68275	5.43173	24686
Ptprk_phCD26~Lamb2_phThy1	3.27846	5.43173	24687
Itga1_phEndothelia~Lamb2_phThy1	3.70055	5.43173	24688
Itga2_phEndothelia~Lamb2_phThy1	2.76365	5.43173	24689
Itga2b_phEndothelia~Lamb2_phThy1	2.19228	5.43173	24690
Itga3_phEndothelia~Lamb2_phThy1	3.10447	5.43173	24691
Itga5_phEndothelia~Lamb2_phThy1	2.57816	5.43173	24692
Itga6_phEndothelia~Lamb2_phThy1	3.96106	5.43173	24693
Itga7_phEndothelia~Lamb2_phThy1	1.35612	5.43173	24694
Itga9_phEndothelia~Lamb2_phThy1	5.01297	5.43173	24695
Itgb1_phEndothelia~Lamb2_phThy1	3.45819	5.43173	24696
Itgb4_phEndothelia~Lamb2_phThy1	3.09997	5.43173	24697
Plaur_phEndothelia~Lamb2_phThy1	3.32359	5.43173	24698
Ptprk_phEndothelia~Lamb2_phThy1	2.65917	5.43173	24699
Itga1_phLSEC~Lamb2_phThy1	3.75177	5.43173	24700
Itga2_phLSEC~Lamb2_phThy1	1.4918	5.43173	24701
Itga2b_phLSEC~Lamb2_phThy1	2.90353	5.43173	24702
Itga5_phLSEC~Lamb2_phThy1	2.85099	5.43173	24703
Itga6_phLSEC~Lamb2_phThy1	2.58444	5.43173	24704
Itga8_phLSEC~Lamb2_phThy1	4.19953	5.43173	24705
Itga9_phLSEC~Lamb2_phThy1	4.83846	5.43173	24706
Itgb1_phLSEC~Lamb2_phThy1	3.59743	5.43173	24707
Itgb7_phLSEC~Lamb2_phThy1	3.14129	5.43173	24708
Plaur_phLSEC~Lamb2_phThy1	3.19379	5.43173	24709
Ptprk_phLSEC~Lamb2_phThy1	2.98128	5.43173	24710
Itga1_phBlood~Lamb2_phThy1	2.45257	5.43173	24711
Itga2b_phBlood~Lamb2_phThy1	2.20171	5.43173	24712
Itga4_phBlood~Lamb2_phThy1	3.74676	5.43173	24713
Itga5_phBlood~Lamb2_phThy1	1.92314	5.43173	24714
Itga6_phBlood~Lamb2_phThy1	1.97129	5.43173	24715
Itga8_phBlood~Lamb2_phThy1	2.19411	5.43173	24716
Itgae_phBlood~Lamb2_phThy1	1.12966	5.43173	24717
Itgax_phBlood~Lamb2_phThy1	3.36714	5.43173	24718
Itgb1_phBlood~Lamb2_phThy1	2.81174	5.43173	24719
Itgb5_phBlood~Lamb2_phThy1	5.23679	5.43173	24720
Itgb7_phBlood~Lamb2_phThy1	4.57306	5.43173	24721
Plaur_phBlood~Lamb2_phThy1	4.87983	5.43173	24722
Itga1_phThy1~Lamb2_phThy1	2.77095	5.43173	24723
Itga2_phThy1~Lamb2_phThy1	2.2874	5.43173	24724
Itga2b_phThy1~Lamb2_phThy1	2.80026	5.43173	24725
Itga3_phThy1~Lamb2_phThy1	4.45495	5.43173	24726
Itga5_phThy1~Lamb2_phThy1	2.7326	5.43173	24727
Itga6_phThy1~Lamb2_phThy1	3.76486	5.43173	24728
Itga7_phThy1~Lamb2_phThy1	3.58419	5.43173	24729
Itga8_phThy1~Lamb2_phThy1	2.70444	5.43173	24730
Itga9_phThy1~Lamb2_phThy1	4.20609	5.43173	24731
Itgav_phThy1~Lamb2_phThy1	1.82143	5.43173	24732
Itgb1_phThy1~Lamb2_phThy1	3.21426	5.43173	24733
Itgb4_phThy1~Lamb2_phThy1	3.60424	5.43173	24734
Itgb7_phThy1~Lamb2_phThy1	3.05003	5.43173	24735
Itgb8_phThy1~Lamb2_phThy1	2.68897	5.43173	24736
Lamb2_phThy1~Ptprk_phThy1	5.43173	2.89788	24737
Lamb2_phThy1~Itga1_phThy1	5.43173	2.77095	24738
Lamb2_phThy1~Itga2_phThy1	5.43173	2.2874	24739
Lamb2_phThy1~Itga2b_phThy1	5.43173	2.80026	24740
Lamb2_phThy1~Itga3_phThy1	5.43173	4.45495	24741
Lamb2_phThy1~Itga5_phThy1	5.43173	2.7326	24742
Lamb2_phThy1~Itga6_phThy1	5.43173	3.76486	24743
Lamb2_phThy1~Itga7_phThy1	5.43173	3.58419	24744
Lamb2_phThy1~Itga8_phThy1	5.43173	2.70444	24745
Lamb2_phThy1~Itga9_phThy1	5.43173	4.20609	24746
Lamb2_phThy1~Itgav_phThy1	5.43173	1.82143	24747
Lamb2_phThy1~Itgb1_phThy1	5.43173	3.21426	24748
Lamb2_phThy1~Itgb4_phThy1	5.43173	3.60424	24749
Lamb2_phThy1~Itgb7_phThy1	5.43173	3.05003	24750
Lamb2_phThy1~Itgb8_phThy1	5.43173	2.68897	24751
Ptprk_phThy1~Lamb2_phThy1	2.89788	5.43173	24752
Itga4_phKupffer~Lamb2_phThy1	3.77719	5.43173	24753
Itgav_phKupffer~Lamb2_phThy1	2.03503	5.43173	24754
Itgb1_phKupffer~Lamb2_phThy1	2.62185	5.43173	24755
Itgb7_phKupffer~Lamb2_phThy1	2.65816	5.43173	24756
Plaur_phKupffer~Lamb2_phThy1	3.68961	5.43173	24757
Esr1_phHSC~Lamb2_phThy1	2.00749	5.43173	24758
Itga1_phHSC~Lamb2_phThy1	5.16324	5.43173	24759
Itga8_phHSC~Lamb2_phThy1	4.09375	5.43173	24760
Itgav_phHSC~Lamb2_phThy1	2.43509	5.43173	24761
Itgb1_phHSC~Lamb2_phThy1	4.19073	5.43173	24762
Itgb5_phHSC~Lamb2_phThy1	4.27221	5.43173	24763
Il15_phClonalCholangiocyte~Csf2ra_phKupffer	2.76393	5.42783	24764
Il18_phClonalCholangiocyte~Csf2ra_phKupffer	3.48972	5.42783	24765
Il7_phClonalCholangiocyte~Csf2ra_phKupffer	2.20825	5.42783	24766
Kitl_phClonalCholangiocyte~Csf2ra_phKupffer	2.87849	5.42783	24767
Lif_phClonalCholangiocyte~Csf2ra_phKupffer	3.58046	5.42783	24768
Thpo_phClonalCholangiocyte~Csf2ra_phKupffer	1.56308	5.42783	24769
Tnf_phClonalCholangiocyte~Csf2ra_phKupffer	2.28689	5.42783	24770
Txlna_phClonalCholangiocyte~Csf2ra_phKupffer	1.20323	5.42783	24771
Il15_phCholangiocyte~Csf2ra_phKupffer	2.92483	5.42783	24772
Il18_phCholangiocyte~Csf2ra_phKupffer	3.28369	5.42783	24773
Il7_phCholangiocyte~Csf2ra_phKupffer	1.91513	5.42783	24774
Kitl_phCholangiocyte~Csf2ra_phKupffer	2.8178	5.42783	24775
Lif_phCholangiocyte~Csf2ra_phKupffer	3.6906	5.42783	24776
Thpo_phCholangiocyte~Csf2ra_phKupffer	1.52091	5.42783	24777
Tnf_phCholangiocyte~Csf2ra_phKupffer	2.35226	5.42783	24778
Txlna_phCholangiocyte~Csf2ra_phKupffer	1.2213	5.42783	24779
Il18_phHepatocyte~Csf2ra_phKupffer	2.89075	5.42783	24780
Thpo_phHepatocyte~Csf2ra_phKupffer	2.94488	5.42783	24781
Csf3_phCD26~Csf2ra_phKupffer	1.51823	5.42783	24782
Il11_phCD26~Csf2ra_phKupffer	1.4107	5.42783	24783
Il16_phCD26~Csf2ra_phKupffer	4.38813	5.42783	24784
Il18_phCD26~Csf2ra_phKupffer	5.40643	5.42783	24785
Il6_phCD26~Csf2ra_phKupffer	4.75171	5.42783	24786
Il7_phCD26~Csf2ra_phKupffer	1.47677	5.42783	24787
Kitl_phCD26~Csf2ra_phKupffer	3.64459	5.42783	24788
Lif_phCD26~Csf2ra_phKupffer	2.76014	5.42783	24789
Sftpd_phCD26~Csf2ra_phKupffer	4.23318	5.42783	24790
Thpo_phCD26~Csf2ra_phKupffer	1.64525	5.42783	24791
Txlna_phCD26~Csf2ra_phKupffer	1.62035	5.42783	24792
Il15_phEndothelia~Csf2ra_phKupffer	3.01445	5.42783	24793
Il16_phEndothelia~Csf2ra_phKupffer	3.14668	5.42783	24794
Kitl_phEndothelia~Csf2ra_phKupffer	4.87531	5.42783	24795
Tnfsf10_phEndothelia~Csf2ra_phKupffer	3.36309	5.42783	24796
Txlna_phEndothelia~Csf2ra_phKupffer	1.43741	5.42783	24797
Csf2ra_phKupffer~Il15_phLSEC	5.42783	2.93567	24798
Csf2ra_phKupffer~Il16_phLSEC	5.42783	2.54882	24799
Csf2ra_phKupffer~Kitl_phLSEC	5.42783	3.84283	24800
Csf2ra_phKupffer~Tnfsf10_phLSEC	5.42783	4.27958	24801
Csf2ra_phKupffer~Txlna_phLSEC	5.42783	1.50512	24802
Fasl_phBlood~Csf2ra_phKupffer	1.64018	5.42783	24803
Il10_phBlood~Csf2ra_phKupffer	2.44893	5.42783	24804
Il15_phBlood~Csf2ra_phKupffer	2.66807	5.42783	24805
Il16_phBlood~Csf2ra_phKupffer	3.6715	5.42783	24806
Kitl_phBlood~Csf2ra_phKupffer	3.03171	5.42783	24807
Tnf_phBlood~Csf2ra_phKupffer	3.40125	5.42783	24808
Tnfsf10_phBlood~Csf2ra_phKupffer	2.199	5.42783	24809
Txlna_phBlood~Csf2ra_phKupffer	1.43504	5.42783	24810
Csf2ra_phKupffer~Csf3_phThy1	5.42783	1.77439	24811
Csf2ra_phKupffer~Il15_phThy1	5.42783	2.38942	24812
Csf2ra_phKupffer~Il16_phThy1	5.42783	3.47331	24813
Csf2ra_phKupffer~Il18_phThy1	5.42783	3.60848	24814
Csf2ra_phKupffer~Il1a_phThy1	5.42783	4.77198	24815
Csf2ra_phKupffer~Il6_phThy1	5.42783	4.64565	24816
Csf2ra_phKupffer~Il7_phThy1	5.42783	1.22957	24817
Csf2ra_phKupffer~Kitl_phThy1	5.42783	3.70041	24818
Csf2ra_phKupffer~Lif_phThy1	5.42783	2.1663	24819
Csf2ra_phKupffer~Tnfsf10_phThy1	5.42783	3.35412	24820
Csf2ra_phKupffer~Txlna_phThy1	5.42783	1.64164	24821
Csf2ra_phKupffer~Il10_phKupffer	5.42783	3.08994	24822
Csf2ra_phKupffer~Il15_phKupffer	5.42783	3.3818	24823
Csf2ra_phKupffer~Il16_phKupffer	5.42783	3.15968	24824
Csf2ra_phKupffer~Tnf_phKupffer	5.42783	3.4539	24825
Csf2ra_phKupffer~Txlna_phKupffer	5.42783	1.23398	24826
Il10_phKupffer~Csf2ra_phKupffer	3.08994	5.42783	24827
Il15_phKupffer~Csf2ra_phKupffer	3.3818	5.42783	24828
Il16_phKupffer~Csf2ra_phKupffer	3.15968	5.42783	24829
Tnf_phKupffer~Csf2ra_phKupffer	3.4539	5.42783	24830
Txlna_phKupffer~Csf2ra_phKupffer	1.23398	5.42783	24831
Txlna_phHSC~Csf2ra_phKupffer	1.20149	5.42783	24832
Pappa_phCD26~Ltbp4_phThy1	1.76774	5.42783	24833
Fn1_phThy1~Ltbp4_phThy1	5.24227	5.42783	24834
Ltbp4_phThy1~Pappa_phThy1	5.42783	2.13906	24835
Ltbp4_phThy1~Fn1_phThy1	5.42783	5.24227	24836
Pappa_phThy1~Ltbp4_phThy1	2.13906	5.42783	24837
Eln_phHSC~Ltbp4_phThy1	3.53664	5.42783	24838
Itga2_phClonalCholangiocyte~Col6a2_phHSC	1.98471	5.42775	24839
Itga5_phClonalCholangiocyte~Col6a2_phHSC	1.82327	5.42775	24840
Itga6_phClonalCholangiocyte~Col6a2_phHSC	4.43985	5.42775	24841
Itga9_phClonalCholangiocyte~Col6a2_phHSC	4.144	5.42775	24842
Itgav_phClonalCholangiocyte~Col6a2_phHSC	2.71725	5.42775	24843
Itgb1_phClonalCholangiocyte~Col6a2_phHSC	2.33087	5.42775	24844
Itgb5_phClonalCholangiocyte~Col6a2_phHSC	4.6013	5.42775	24845
Itgb6_phClonalCholangiocyte~Col6a2_phHSC	3.05657	5.42775	24846
Itgb8_phClonalCholangiocyte~Col6a2_phHSC	4.78959	5.42775	24847
Ptprk_phClonalCholangiocyte~Col6a2_phHSC	4.8255	5.42775	24848
Sdc4_phClonalCholangiocyte~Col6a2_phHSC	4.60827	5.42775	24849
Itga2_phCholangiocyte~Col6a2_phHSC	2.00571	5.42775	24850
Itga5_phCholangiocyte~Col6a2_phHSC	1.85944	5.42775	24851
Itga6_phCholangiocyte~Col6a2_phHSC	4.3955	5.42775	24852
Itga9_phCholangiocyte~Col6a2_phHSC	4.163	5.42775	24853
Itgav_phCholangiocyte~Col6a2_phHSC	2.70947	5.42775	24854
Itgb1_phCholangiocyte~Col6a2_phHSC	2.39073	5.42775	24855
Itgb5_phCholangiocyte~Col6a2_phHSC	4.65483	5.42775	24856
Itgb6_phCholangiocyte~Col6a2_phHSC	2.97532	5.42775	24857
Itgb8_phCholangiocyte~Col6a2_phHSC	4.67632	5.42775	24858
Ptprk_phCholangiocyte~Col6a2_phHSC	4.85459	5.42775	24859
Sdc4_phCholangiocyte~Col6a2_phHSC	4.44533	5.42775	24860
Itga7_phHepatocyte~Col6a2_phHSC	1.90503	5.42775	24861
Itgb5_phHepatocyte~Col6a2_phHSC	3.0626	5.42775	24862
P4hb_phHepatocyte~Col6a2_phHSC	2.22404	5.42775	24863
Ptprk_phHepatocyte~Col6a2_phHSC	2.08056	5.42775	24864
Sdc4_phHepatocyte~Col6a2_phHSC	3.53964	5.42775	24865
Cd44_phCD26~Col6a2_phHSC	4.44729	5.42775	24866
Itga2_phCD26~Col6a2_phHSC	1.28877	5.42775	24867
Itga2b_phCD26~Col6a2_phHSC	2.39901	5.42775	24868
Itga5_phCD26~Col6a2_phHSC	1.46279	5.42775	24869
Itga6_phCD26~Col6a2_phHSC	3.91328	5.42775	24870
Itga7_phCD26~Col6a2_phHSC	4.2557	5.42775	24871
Itgav_phCD26~Col6a2_phHSC	2.77292	5.42775	24872
Itgb1_phCD26~Col6a2_phHSC	2.46269	5.42775	24873
Itgb4_phCD26~Col6a2_phHSC	4.7355	5.42775	24874
Itgb5_phCD26~Col6a2_phHSC	2.80018	5.42775	24875
Itgb8_phCD26~Col6a2_phHSC	3.68275	5.42775	24876
P4hb_phCD26~Col6a2_phHSC	1.40442	5.42775	24877
Ptprk_phCD26~Col6a2_phHSC	3.27846	5.42775	24878
Itga1_phEndothelia~Col6a2_phHSC	3.70055	5.42775	24879
Itga2_phEndothelia~Col6a2_phHSC	2.76365	5.42775	24880
Itga2b_phEndothelia~Col6a2_phHSC	2.19228	5.42775	24881
Itga3_phEndothelia~Col6a2_phHSC	3.10447	5.42775	24882
Itga5_phEndothelia~Col6a2_phHSC	2.57816	5.42775	24883
Itga6_phEndothelia~Col6a2_phHSC	3.96106	5.42775	24884
Itga7_phEndothelia~Col6a2_phHSC	1.35612	5.42775	24885
Itga9_phEndothelia~Col6a2_phHSC	5.01297	5.42775	24886
Itgb1_phEndothelia~Col6a2_phHSC	3.45819	5.42775	24887
Itgb4_phEndothelia~Col6a2_phHSC	3.09997	5.42775	24888
Ptprk_phEndothelia~Col6a2_phHSC	2.65917	5.42775	24889
Col6a2_phHSC~Itga1_phLSEC	5.42775	3.75177	24890
Col6a2_phHSC~Itga2_phLSEC	5.42775	1.4918	24891
Col6a2_phHSC~Itga2b_phLSEC	5.42775	2.90353	24892
Col6a2_phHSC~Itga5_phLSEC	5.42775	2.85099	24893
Col6a2_phHSC~Itga6_phLSEC	5.42775	2.58444	24894
Col6a2_phHSC~Itga8_phLSEC	5.42775	4.19953	24895
Col6a2_phHSC~Itga9_phLSEC	5.42775	4.83846	24896
Col6a2_phHSC~Itgb1_phLSEC	5.42775	3.59743	24897
Col6a2_phHSC~Itgb7_phLSEC	5.42775	3.14129	24898
Col6a2_phHSC~Ptprk_phLSEC	5.42775	2.98128	24899
Itga1_phBlood~Col6a2_phHSC	2.45257	5.42775	24900
Itga2b_phBlood~Col6a2_phHSC	2.20171	5.42775	24901
Itga4_phBlood~Col6a2_phHSC	3.74676	5.42775	24902
Itga5_phBlood~Col6a2_phHSC	1.92314	5.42775	24903
Itga6_phBlood~Col6a2_phHSC	1.97129	5.42775	24904
Itga8_phBlood~Col6a2_phHSC	2.19411	5.42775	24905
Itgae_phBlood~Col6a2_phHSC	1.12966	5.42775	24906
Itgax_phBlood~Col6a2_phHSC	3.36714	5.42775	24907
Itgb1_phBlood~Col6a2_phHSC	2.81174	5.42775	24908
Itgb5_phBlood~Col6a2_phHSC	5.23679	5.42775	24909
Itgb7_phBlood~Col6a2_phHSC	4.57306	5.42775	24910
Col6a2_phHSC~Itga1_phThy1	5.42775	2.77095	24911
Col6a2_phHSC~Itga2_phThy1	5.42775	2.2874	24912
Col6a2_phHSC~Itga2b_phThy1	5.42775	2.80026	24913
Col6a2_phHSC~Itga3_phThy1	5.42775	4.45495	24914
Col6a2_phHSC~Itga5_phThy1	5.42775	2.7326	24915
Col6a2_phHSC~Itga6_phThy1	5.42775	3.76486	24916
Col6a2_phHSC~Itga7_phThy1	5.42775	3.58419	24917
Col6a2_phHSC~Itga8_phThy1	5.42775	2.70444	24918
Col6a2_phHSC~Itga9_phThy1	5.42775	4.20609	24919
Col6a2_phHSC~Itgav_phThy1	5.42775	1.82143	24920
Col6a2_phHSC~Itgb1_phThy1	5.42775	3.21426	24921
Col6a2_phHSC~Itgb4_phThy1	5.42775	3.60424	24922
Col6a2_phHSC~Itgb7_phThy1	5.42775	3.05003	24923
Col6a2_phHSC~Itgb8_phThy1	5.42775	2.68897	24924
Col6a2_phHSC~Ptprk_phThy1	5.42775	2.89788	24925
Col6a2_phHSC~Sdc4_phThy1	5.42775	4.35438	24926
Col6a2_phHSC~Cd44_phThy1	5.42775	4.16832	24927
Col6a2_phHSC~Itga4_phKupffer	5.42775	3.77719	24928
Col6a2_phHSC~Itgav_phKupffer	5.42775	2.03503	24929
Col6a2_phHSC~Itgb1_phKupffer	5.42775	2.62185	24930
Col6a2_phHSC~Itgb7_phKupffer	5.42775	2.65816	24931
Col6a2_phHSC~Itga1_phHSC	5.42775	5.16324	24932
Col6a2_phHSC~Itga8_phHSC	5.42775	4.09375	24933
Col6a2_phHSC~Itgav_phHSC	5.42775	2.43509	24934
Col6a2_phHSC~Itgb1_phHSC	5.42775	4.19073	24935
Col6a2_phHSC~Itgb5_phHSC	5.42775	4.27221	24936
Col6a2_phHSC~Sdc4_phHSC	5.42775	3.52554	24937
Itga1_phHSC~Col6a2_phHSC	5.16324	5.42775	24938
Itga8_phHSC~Col6a2_phHSC	4.09375	5.42775	24939
Itgav_phHSC~Col6a2_phHSC	2.43509	5.42775	24940
Itgb1_phHSC~Col6a2_phHSC	4.19073	5.42775	24941
Itgb5_phHSC~Col6a2_phHSC	4.27221	5.42775	24942
Sdc4_phHSC~Col6a2_phHSC	3.52554	5.42775	24943
Cacna1a_phClonalCholangiocyte~C1qtnf1_phHSC	1.14088	5.42699	24944
Cacna1a_phCD26~C1qtnf1_phHSC	1.5763	5.42699	24945
C1qtnf1_phHSC~Cacna1a_phHSC	5.42699	1.57962	24946
Cacna1a_phHSC~C1qtnf1_phHSC	1.57962	5.42699	24947
Wnt2b_phCD26~Lrp5_phClonalCholangiocyte	5.4257	1.91114	24948
Wnt2b_phCD26~Lrp6_phClonalCholangiocyte	5.4257	2.35676	24949
Wnt2b_phCD26~Lrp5_phCholangiocyte	5.4257	1.82304	24950
Wnt2b_phCD26~Lrp6_phCholangiocyte	5.4257	2.47165	24951
Cd44_phCD26~Wnt2b_phCD26	4.44729	5.4257	24952
Lrp6_phCD26~Wnt2b_phCD26	1.37636	5.4257	24953
Wnt2b_phCD26~Cd44_phCD26	5.4257	4.44729	24954
Wnt2b_phCD26~Lrp6_phCD26	5.4257	1.37636	24955
Wnt2b_phCD26~Lrp5_phEndothelia	5.4257	2.0945	24956
Wnt2b_phCD26~Lrp6_phEndothelia	5.4257	1.36492	24957
Wnt2b_phCD26~Lrp5_phLSEC	5.4257	3.05177	24958
Wnt2b_phCD26~Lrp6_phLSEC	5.4257	1.38319	24959
Cxcr2_phBlood~Wnt2b_phCD26	4.09839	5.4257	24960
Lrp5_phBlood~Wnt2b_phCD26	2.28569	5.4257	24961
Lrp6_phBlood~Wnt2b_phCD26	1.32609	5.4257	24962
Wnt2b_phCD26~Cd44_phThy1	5.4257	4.16832	24963
Wnt2b_phCD26~Lrp5_phThy1	5.4257	2.34025	24964
Wnt2b_phCD26~Lrp6_phThy1	5.4257	1.42623	24965
Wnt2b_phCD26~Lrp5_phKupffer	5.4257	1.63551	24966
Wnt2b_phCD26~Lrp6_phKupffer	5.4257	1.03922	24967
Wnt2b_phCD26~Lrp5_phHSC	5.4257	2.04189	24968
Dmkn_phEndothelia~Ppara_phHepatocyte	5.41912	3.76491	24969
Dmkn_phEndothelia~App_phKupffer	5.41912	4.51306	24970
Fstl1_phClonalCholangiocyte~Cav1_phClonalCholangiocyte	3.5742	5.41584	24971
Cav1_phClonalCholangiocyte~Fstl1_phClonalCholangiocyte	5.41584	3.5742	24972
Fstl1_phCholangiocyte~Cav1_phClonalCholangiocyte	3.28146	5.41584	24973
Cav1_phClonalCholangiocyte~Fstl1_phEndothelia	5.41584	5.05191	24974
Cav1_phClonalCholangiocyte~Fstl1_phLSEC	5.41584	4.93851	24975
Cd14_phClonalCholangiocyte~Lbp_phHepatocyte	4.66183	5.41502	24976
Cd14_phCholangiocyte~Lbp_phHepatocyte	4.70408	5.41502	24977
Cd14_phCD26~Lbp_phHepatocyte	3.8561	5.41502	24978
Tlr4_phCD26~Lbp_phHepatocyte	2.36261	5.41502	24979
Ly96_phEndothelia~Lbp_phHepatocyte	2.67056	5.41502	24980
Tlr4_phEndothelia~Lbp_phHepatocyte	3.49934	5.41502	24981
Lbp_phHepatocyte~Ly96_phLSEC	5.41502	2.70174	24982
Lbp_phHepatocyte~Tlr4_phLSEC	5.41502	3.71342	24983
Bst1_phBlood~Lbp_phHepatocyte	2.81463	5.41502	24984
Cd14_phBlood~Lbp_phHepatocyte	5.32557	5.41502	24985
Ly96_phBlood~Lbp_phHepatocyte	2.7264	5.41502	24986
Tlr4_phBlood~Lbp_phHepatocyte	4.28537	5.41502	24987
Lbp_phHepatocyte~Ly96_phThy1	5.41502	1.75361	24988
Lbp_phHepatocyte~Tlr4_phThy1	5.41502	3.26279	24989
Lbp_phHepatocyte~Bst1_phThy1	5.41502	4.35653	24990
Lbp_phHepatocyte~Cd14_phThy1	5.41502	2.72976	24991
Lbp_phHepatocyte~Ly96_phKupffer	5.41502	2.76034	24992
Lbp_phHepatocyte~Tlr4_phKupffer	5.41502	4.95371	24993
Lbp_phHepatocyte~Cd14_phKupffer	5.41502	4.41719	24994
Lbp_phHepatocyte~Ly96_phHSC	5.41502	1.94723	24995
Fstl1_phClonalCholangiocyte~Acvrl1_phEndothelia	3.5742	5.41455	24996
Bmp1_phClonalCholangiocyte~Acvrl1_phEndothelia	4.80053	5.41455	24997
Bmp6_phClonalCholangiocyte~Acvrl1_phEndothelia	4.83589	5.41455	24998
Bmp7_phClonalCholangiocyte~Acvrl1_phEndothelia	3.44379	5.41455	24999
Gdf15_phClonalCholangiocyte~Acvrl1_phEndothelia	4.25671	5.41455	25000
Inhba_phClonalCholangiocyte~Acvrl1_phEndothelia	3.94699	5.41455	25001
Tgfb2_phClonalCholangiocyte~Acvrl1_phEndothelia	5.11407	5.41455	25002
Tgfb3_phClonalCholangiocyte~Acvrl1_phEndothelia	3.72529	5.41455	25003
Fstl1_phCholangiocyte~Acvrl1_phEndothelia	3.28146	5.41455	25004
Bmp1_phCholangiocyte~Acvrl1_phEndothelia	4.69434	5.41455	25005
Bmp6_phCholangiocyte~Acvrl1_phEndothelia	4.81722	5.41455	25006
Bmp7_phCholangiocyte~Acvrl1_phEndothelia	3.69108	5.41455	25007
Gdf15_phCholangiocyte~Acvrl1_phEndothelia	4.43953	5.41455	25008
Inhba_phCholangiocyte~Acvrl1_phEndothelia	3.61041	5.41455	25009
Tgfb2_phCholangiocyte~Acvrl1_phEndothelia	5.09602	5.41455	25010
Tgfb3_phCholangiocyte~Acvrl1_phEndothelia	3.54235	5.41455	25011
Acvrl1_phEndothelia~Bmp1_phHepatocyte	5.41455	4.24196	25012
Acvrl1_phEndothelia~Gdf15_phHepatocyte	5.41455	4.73572	25013
Acvrl1_phEndothelia~Inhbe_phHepatocyte	5.41455	4.3141	25014
Bmp1_phCD26~Acvrl1_phEndothelia	5.10906	5.41455	25015
Bmp4_phCD26~Acvrl1_phEndothelia	3.8326	5.41455	25016
Bmp6_phCD26~Acvrl1_phEndothelia	2.93169	5.41455	25017
Bmp7_phCD26~Acvrl1_phEndothelia	3.15514	5.41455	25018
Gdf6_phCD26~Acvrl1_phEndothelia	3.4445	5.41455	25019
Inhba_phCD26~Acvrl1_phEndothelia	2.87343	5.41455	25020
Tgfb2_phCD26~Acvrl1_phEndothelia	4.11586	5.41455	25021
Tgfb3_phCD26~Acvrl1_phEndothelia	3.88179	5.41455	25022
Acvrl1_phEndothelia~Bmp2_phEndothelia	5.41455	5.14524	25023
Acvrl1_phEndothelia~Bmp6_phEndothelia	5.41455	3.73348	25024
Acvrl1_phEndothelia~Inhbb_phEndothelia	5.41455	4.12045	25025
Fstl1_phEndothelia~Acvrl1_phEndothelia	5.05191	5.41455	25026
Bmp2_phEndothelia~Acvrl1_phEndothelia	5.14524	5.41455	25027
Bmp6_phEndothelia~Acvrl1_phEndothelia	3.73348	5.41455	25028
Inhbb_phEndothelia~Acvrl1_phEndothelia	4.12045	5.41455	25029
Acvrl1_phEndothelia~Fstl1_phEndothelia	5.41455	5.05191	25030
Acvrl1_phEndothelia~Tgfb2_phLSEC	5.41455	3.55709	25031
Acvrl1_phEndothelia~Fstl1_phLSEC	5.41455	4.93851	25032
Bmp6_phBlood~Acvrl1_phEndothelia	3.46023	5.41455	25033
Gdf15_phBlood~Acvrl1_phEndothelia	3.91857	5.41455	25034
Gdf3_phBlood~Acvrl1_phEndothelia	1.22553	5.41455	25035
Inhbb_phBlood~Acvrl1_phEndothelia	4.65743	5.41455	25036
Acvrl1_phEndothelia~Bmp1_phThy1	5.41455	4.61518	25037
Acvrl1_phEndothelia~Bmp2_phThy1	5.41455	4.82714	25038
Acvrl1_phEndothelia~Bmp4_phThy1	5.41455	3.07551	25039
Acvrl1_phEndothelia~Bmp6_phThy1	5.41455	3.03808	25040
Acvrl1_phEndothelia~Gdf6_phThy1	5.41455	2.79423	25041
Acvrl1_phEndothelia~Inhba_phThy1	5.41455	2.9664	25042
Acvrl1_phEndothelia~Inhbb_phThy1	5.41455	4.66619	25043
Acvrl1_phEndothelia~Tgfb2_phThy1	5.41455	3.2868	25044
Acvrl1_phEndothelia~Tgfb3_phThy1	5.41455	2.91755	25045
Acvrl1_phEndothelia~Gdf15_phKupffer	5.41455	3.66889	25046
Acvrl1_phEndothelia~Gdf3_phKupffer	5.41455	1.26985	25047
Acvrl1_phEndothelia~Bmp1_phHSC	5.41455	4.55363	25048
Acvrl1_phEndothelia~Bmp2_phHSC	5.41455	3.69239	25049
Acvrl1_phEndothelia~Bmp4_phHSC	5.41455	3.95598	25050
Acvrl1_phEndothelia~Gdf6_phHSC	5.41455	4.11734	25051
Acvrl1_phEndothelia~Tgfb3_phHSC	5.41455	2.60683	25052
Cd47_phClonalCholangiocyte~Thbs1_phHSC	1.39588	5.41216	25053
Itga6_phClonalCholangiocyte~Thbs1_phHSC	4.43985	5.41216	25054
Itgav_phClonalCholangiocyte~Thbs1_phHSC	2.71725	5.41216	25055
Itgb1_phClonalCholangiocyte~Thbs1_phHSC	2.33087	5.41216	25056
Lrp5_phClonalCholangiocyte~Thbs1_phHSC	1.91114	5.41216	25057
Cd47_phCholangiocyte~Thbs1_phHSC	1.30822	5.41216	25058
Itga6_phCholangiocyte~Thbs1_phHSC	4.3955	5.41216	25059
Itgav_phCholangiocyte~Thbs1_phHSC	2.70947	5.41216	25060
Itgb1_phCholangiocyte~Thbs1_phHSC	2.39073	5.41216	25061
Lrp5_phCholangiocyte~Thbs1_phHSC	1.82304	5.41216	25062
Ppara_phHepatocyte~Thbs1_phHSC	3.76491	5.41216	25063
Ar_phCD26~Thbs1_phHSC	1.35053	5.41216	25064
Cd47_phCD26~Thbs1_phHSC	1.34142	5.41216	25065
Itga2b_phCD26~Thbs1_phHSC	2.39901	5.41216	25066
Itga6_phCD26~Thbs1_phHSC	3.91328	5.41216	25067
Itgav_phCD26~Thbs1_phHSC	2.77292	5.41216	25068
Itgb1_phCD26~Thbs1_phHSC	2.46269	5.41216	25069
Lrp1_phCD26~Thbs1_phHSC	3.61155	5.41216	25070
Cd47_phEndothelia~Thbs1_phHSC	1.74163	5.41216	25071
Itga2b_phEndothelia~Thbs1_phHSC	2.19228	5.41216	25072
Itga3_phEndothelia~Thbs1_phHSC	3.10447	5.41216	25073
Itga6_phEndothelia~Thbs1_phHSC	3.96106	5.41216	25074
Itgb1_phEndothelia~Thbs1_phHSC	3.45819	5.41216	25075
Lrp5_phEndothelia~Thbs1_phHSC	2.0945	5.41216	25076
Thbs1_phHSC~Cd47_phLSEC	5.41216	1.90125	25077
Thbs1_phHSC~Itga2b_phLSEC	5.41216	2.90353	25078
Thbs1_phHSC~Itga6_phLSEC	5.41216	2.58444	25079
Thbs1_phHSC~Itgb1_phLSEC	5.41216	3.59743	25080
Thbs1_phHSC~Lrp5_phLSEC	5.41216	3.05177	25081
Anxa2_phBlood~Thbs1_phHSC	5.37303	5.41216	25082
Cd47_phBlood~Thbs1_phHSC	2.2092	5.41216	25083
Itga2b_phBlood~Thbs1_phHSC	2.20171	5.41216	25084
Itga4_phBlood~Thbs1_phHSC	3.74676	5.41216	25085
Itga6_phBlood~Thbs1_phHSC	1.97129	5.41216	25086
Itgb1_phBlood~Thbs1_phHSC	2.81174	5.41216	25087
Lrp1_phBlood~Thbs1_phHSC	5.01026	5.41216	25088
Lrp5_phBlood~Thbs1_phHSC	2.28569	5.41216	25089
Mag_phBlood~Thbs1_phHSC	1.87145	5.41216	25090
Thbs1_phHSC~Tnfrsf11b_phThy1	5.41216	4.10296	25091
Thbs1_phHSC~Cd36_phThy1	5.41216	5.14782	25092
Thbs1_phHSC~Cd47_phThy1	5.41216	1.7713	25093
Thbs1_phHSC~Itga2b_phThy1	5.41216	2.80026	25094
Thbs1_phHSC~Itga3_phThy1	5.41216	4.45495	25095
Thbs1_phHSC~Itga6_phThy1	5.41216	3.76486	25096
Thbs1_phHSC~Itgav_phThy1	5.41216	1.82143	25097
Thbs1_phHSC~Itgb1_phThy1	5.41216	3.21426	25098
Thbs1_phHSC~Lrp1_phThy1	5.41216	3.23465	25099
Thbs1_phHSC~Lrp2_phThy1	5.41216	4.32094	25100
Thbs1_phHSC~Lrp5_phThy1	5.41216	2.34025	25101
Thbs1_phHSC~Msr1_phThy1	5.41216	4.96678	25102
Thbs1_phHSC~Anxa2_phKupffer	5.41216	4.67615	25103
Thbs1_phHSC~App_phKupffer	5.41216	4.51306	25104
Thbs1_phHSC~Cd36_phKupffer	5.41216	5.35032	25105
Thbs1_phHSC~Cd47_phKupffer	5.41216	2.46291	25106
Thbs1_phHSC~Itga4_phKupffer	5.41216	3.77719	25107
Thbs1_phHSC~Itgav_phKupffer	5.41216	2.03503	25108
Thbs1_phHSC~Itgb1_phKupffer	5.41216	2.62185	25109
Thbs1_phHSC~Lrp1_phKupffer	5.41216	4.77489	25110
Thbs1_phHSC~Lrp5_phKupffer	5.41216	1.63551	25111
Thbs1_phHSC~Mag_phKupffer	5.41216	2.67126	25112
Itgav_phHSC~Thbs1_phHSC	2.43509	5.41216	25113
Itgb1_phHSC~Thbs1_phHSC	4.19073	5.41216	25114
Lrp1_phHSC~Thbs1_phHSC	4.96971	5.41216	25115
Lrp5_phHSC~Thbs1_phHSC	2.04189	5.41216	25116
Thbs1_phHSC~Itgav_phHSC	5.41216	2.43509	25117
Thbs1_phHSC~Itgb1_phHSC	5.41216	4.19073	25118
Thbs1_phHSC~Lrp1_phHSC	5.41216	4.96971	25119
Thbs1_phHSC~Lrp5_phHSC	5.41216	2.04189	25120
Bmp1_phClonalCholangiocyte~Tgfbr2_phThy1	4.80053	5.4085	25121
Fstl1_phClonalCholangiocyte~Tgfbr2_phThy1	3.5742	5.4085	25122
Tgfb2_phClonalCholangiocyte~Tgfbr2_phThy1	5.11407	5.4085	25123
Tgfb3_phClonalCholangiocyte~Tgfbr2_phThy1	3.72529	5.4085	25124
Bmp1_phCholangiocyte~Tgfbr2_phThy1	4.69434	5.4085	25125
Fstl1_phCholangiocyte~Tgfbr2_phThy1	3.28146	5.4085	25126
Scube3_phCholangiocyte~Tgfbr2_phThy1	5.22497	5.4085	25127
Tgfb2_phCholangiocyte~Tgfbr2_phThy1	5.09602	5.4085	25128
Tgfb3_phCholangiocyte~Tgfbr2_phThy1	3.54235	5.4085	25129
Bmp1_phHepatocyte~Tgfbr2_phThy1	4.24196	5.4085	25130
Bmp1_phCD26~Tgfbr2_phThy1	5.10906	5.4085	25131
Bmp4_phCD26~Tgfbr2_phThy1	3.8326	5.4085	25132
Scube3_phCD26~Tgfbr2_phThy1	3.05018	5.4085	25133
Tgfb2_phCD26~Tgfbr2_phThy1	4.11586	5.4085	25134
Tgfb3_phCD26~Tgfbr2_phThy1	3.88179	5.4085	25135
Bmp2_phEndothelia~Tgfbr2_phThy1	5.14524	5.4085	25136
Fstl1_phEndothelia~Tgfbr2_phThy1	5.05191	5.4085	25137
Fstl1_phLSEC~Tgfbr2_phThy1	4.93851	5.4085	25138
Tgfb2_phLSEC~Tgfbr2_phThy1	3.55709	5.4085	25139
Bmp1_phThy1~Tgfbr2_phThy1	4.61518	5.4085	25140
Bmp2_phThy1~Tgfbr2_phThy1	4.82714	5.4085	25141
Bmp4_phThy1~Tgfbr2_phThy1	3.07551	5.4085	25142
Tgfb2_phThy1~Tgfbr2_phThy1	3.2868	5.4085	25143
Tgfb3_phThy1~Tgfbr2_phThy1	2.91755	5.4085	25144
Tgfbr2_phThy1~Bmp1_phThy1	5.4085	4.61518	25145
Tgfbr2_phThy1~Bmp2_phThy1	5.4085	4.82714	25146
Tgfbr2_phThy1~Bmp4_phThy1	5.4085	3.07551	25147
Tgfbr2_phThy1~Tgfb2_phThy1	5.4085	3.2868	25148
Tgfbr2_phThy1~Tgfb3_phThy1	5.4085	2.91755	25149
Bmp1_phHSC~Tgfbr2_phThy1	4.55363	5.4085	25150
Bmp2_phHSC~Tgfbr2_phThy1	3.69239	5.4085	25151
Bmp4_phHSC~Tgfbr2_phThy1	3.95598	5.4085	25152
Tgfb3_phHSC~Tgfbr2_phThy1	2.60683	5.4085	25153
Antxr2_phClonalCholangiocyte~Col4a2_phLSEC	1.8376	5.4078	25154
Cd47_phClonalCholangiocyte~Col4a2_phLSEC	1.39588	5.4078	25155
Itga2_phClonalCholangiocyte~Col4a2_phLSEC	1.98471	5.4078	25156
Itga5_phClonalCholangiocyte~Col4a2_phLSEC	1.82327	5.4078	25157
Itga6_phClonalCholangiocyte~Col4a2_phLSEC	4.43985	5.4078	25158
Itga9_phClonalCholangiocyte~Col4a2_phLSEC	4.144	5.4078	25159
Itgav_phClonalCholangiocyte~Col4a2_phLSEC	2.71725	5.4078	25160
Itgb1_phClonalCholangiocyte~Col4a2_phLSEC	2.33087	5.4078	25161
Itgb5_phClonalCholangiocyte~Col4a2_phLSEC	4.6013	5.4078	25162
Itgb6_phClonalCholangiocyte~Col4a2_phLSEC	3.05657	5.4078	25163
Itgb8_phClonalCholangiocyte~Col4a2_phLSEC	4.78959	5.4078	25164
Ptprk_phClonalCholangiocyte~Col4a2_phLSEC	4.8255	5.4078	25165
Sdc4_phClonalCholangiocyte~Col4a2_phLSEC	4.60827	5.4078	25166
Antxr2_phCholangiocyte~Col4a2_phLSEC	1.71118	5.4078	25167
Cd47_phCholangiocyte~Col4a2_phLSEC	1.30822	5.4078	25168
Itga2_phCholangiocyte~Col4a2_phLSEC	2.00571	5.4078	25169
Itga5_phCholangiocyte~Col4a2_phLSEC	1.85944	5.4078	25170
Itga6_phCholangiocyte~Col4a2_phLSEC	4.3955	5.4078	25171
Itga9_phCholangiocyte~Col4a2_phLSEC	4.163	5.4078	25172
Itgav_phCholangiocyte~Col4a2_phLSEC	2.70947	5.4078	25173
Itgb1_phCholangiocyte~Col4a2_phLSEC	2.39073	5.4078	25174
Itgb5_phCholangiocyte~Col4a2_phLSEC	4.65483	5.4078	25175
Itgb6_phCholangiocyte~Col4a2_phLSEC	2.97532	5.4078	25176
Itgb8_phCholangiocyte~Col4a2_phLSEC	4.67632	5.4078	25177
Ptprk_phCholangiocyte~Col4a2_phLSEC	4.85459	5.4078	25178
Sdc4_phCholangiocyte~Col4a2_phLSEC	4.44533	5.4078	25179
Itga7_phHepatocyte~Col4a2_phLSEC	1.90503	5.4078	25180
Itgb5_phHepatocyte~Col4a2_phLSEC	3.0626	5.4078	25181
P4hb_phHepatocyte~Col4a2_phLSEC	2.22404	5.4078	25182
Ptprk_phHepatocyte~Col4a2_phLSEC	2.08056	5.4078	25183
Sdc4_phHepatocyte~Col4a2_phLSEC	3.53964	5.4078	25184
Antxr2_phCD26~Col4a2_phLSEC	2.21316	5.4078	25185
Cd44_phCD26~Col4a2_phLSEC	4.44729	5.4078	25186
Cd47_phCD26~Col4a2_phLSEC	1.34142	5.4078	25187
Itga2_phCD26~Col4a2_phLSEC	1.28877	5.4078	25188
Itga2b_phCD26~Col4a2_phLSEC	2.39901	5.4078	25189
Itga5_phCD26~Col4a2_phLSEC	1.46279	5.4078	25190
Itga6_phCD26~Col4a2_phLSEC	3.91328	5.4078	25191
Itga7_phCD26~Col4a2_phLSEC	4.2557	5.4078	25192
Itgav_phCD26~Col4a2_phLSEC	2.77292	5.4078	25193
Itgb1_phCD26~Col4a2_phLSEC	2.46269	5.4078	25194
Itgb4_phCD26~Col4a2_phLSEC	4.7355	5.4078	25195
Itgb5_phCD26~Col4a2_phLSEC	2.80018	5.4078	25196
Itgb8_phCD26~Col4a2_phLSEC	3.68275	5.4078	25197
P4hb_phCD26~Col4a2_phLSEC	1.40442	5.4078	25198
Ptprk_phCD26~Col4a2_phLSEC	3.27846	5.4078	25199
Cd47_phEndothelia~Col4a2_phLSEC	1.74163	5.4078	25200
Itga1_phEndothelia~Col4a2_phLSEC	3.70055	5.4078	25201
Itga2_phEndothelia~Col4a2_phLSEC	2.76365	5.4078	25202
Itga2b_phEndothelia~Col4a2_phLSEC	2.19228	5.4078	25203
Itga3_phEndothelia~Col4a2_phLSEC	3.10447	5.4078	25204
Itga5_phEndothelia~Col4a2_phLSEC	2.57816	5.4078	25205
Itga6_phEndothelia~Col4a2_phLSEC	3.96106	5.4078	25206
Itga7_phEndothelia~Col4a2_phLSEC	1.35612	5.4078	25207
Itga9_phEndothelia~Col4a2_phLSEC	5.01297	5.4078	25208
Itgb1_phEndothelia~Col4a2_phLSEC	3.45819	5.4078	25209
Itgb4_phEndothelia~Col4a2_phLSEC	3.09997	5.4078	25210
Ptprk_phEndothelia~Col4a2_phLSEC	2.65917	5.4078	25211
Cd47_phLSEC~Col4a2_phLSEC	1.90125	5.4078	25212
Col4a2_phLSEC~Itga1_phLSEC	5.4078	3.75177	25213
Col4a2_phLSEC~Itga2_phLSEC	5.4078	1.4918	25214
Col4a2_phLSEC~Itga2b_phLSEC	5.4078	2.90353	25215
Col4a2_phLSEC~Itga5_phLSEC	5.4078	2.85099	25216
Col4a2_phLSEC~Itga6_phLSEC	5.4078	2.58444	25217
Col4a2_phLSEC~Itga8_phLSEC	5.4078	4.19953	25218
Col4a2_phLSEC~Itga9_phLSEC	5.4078	4.83846	25219
Col4a2_phLSEC~Itgb1_phLSEC	5.4078	3.59743	25220
Col4a2_phLSEC~Itgb7_phLSEC	5.4078	3.14129	25221
Col4a2_phLSEC~Ptprk_phLSEC	5.4078	2.98128	25222
Col4a2_phLSEC~Cd47_phLSEC	5.4078	1.90125	25223
Itga1_phLSEC~Col4a2_phLSEC	3.75177	5.4078	25224
Itga2_phLSEC~Col4a2_phLSEC	1.4918	5.4078	25225
Itga2b_phLSEC~Col4a2_phLSEC	2.90353	5.4078	25226
Itga5_phLSEC~Col4a2_phLSEC	2.85099	5.4078	25227
Itga6_phLSEC~Col4a2_phLSEC	2.58444	5.4078	25228
Itga8_phLSEC~Col4a2_phLSEC	4.19953	5.4078	25229
Itga9_phLSEC~Col4a2_phLSEC	4.83846	5.4078	25230
Itgb1_phLSEC~Col4a2_phLSEC	3.59743	5.4078	25231
Itgb7_phLSEC~Col4a2_phLSEC	3.14129	5.4078	25232
Ptprk_phLSEC~Col4a2_phLSEC	2.98128	5.4078	25233
Cd47_phBlood~Col4a2_phLSEC	2.2092	5.4078	25234
Itga1_phBlood~Col4a2_phLSEC	2.45257	5.4078	25235
Itga2b_phBlood~Col4a2_phLSEC	2.20171	5.4078	25236
Itga4_phBlood~Col4a2_phLSEC	3.74676	5.4078	25237
Itga5_phBlood~Col4a2_phLSEC	1.92314	5.4078	25238
Itga6_phBlood~Col4a2_phLSEC	1.97129	5.4078	25239
Itga8_phBlood~Col4a2_phLSEC	2.19411	5.4078	25240
Itgae_phBlood~Col4a2_phLSEC	1.12966	5.4078	25241
Itgax_phBlood~Col4a2_phLSEC	3.36714	5.4078	25242
Itgb1_phBlood~Col4a2_phLSEC	2.81174	5.4078	25243
Itgb5_phBlood~Col4a2_phLSEC	5.23679	5.4078	25244
Itgb7_phBlood~Col4a2_phLSEC	4.57306	5.4078	25245
Col4a2_phLSEC~Itga1_phThy1	5.4078	2.77095	25246
Col4a2_phLSEC~Itga2_phThy1	5.4078	2.2874	25247
Col4a2_phLSEC~Itga2b_phThy1	5.4078	2.80026	25248
Col4a2_phLSEC~Itga3_phThy1	5.4078	4.45495	25249
Col4a2_phLSEC~Itga5_phThy1	5.4078	2.7326	25250
Col4a2_phLSEC~Itga6_phThy1	5.4078	3.76486	25251
Col4a2_phLSEC~Itga7_phThy1	5.4078	3.58419	25252
Col4a2_phLSEC~Itga8_phThy1	5.4078	2.70444	25253
Col4a2_phLSEC~Itga9_phThy1	5.4078	4.20609	25254
Col4a2_phLSEC~Itgav_phThy1	5.4078	1.82143	25255
Col4a2_phLSEC~Itgb1_phThy1	5.4078	3.21426	25256
Col4a2_phLSEC~Itgb4_phThy1	5.4078	3.60424	25257
Col4a2_phLSEC~Itgb7_phThy1	5.4078	3.05003	25258
Col4a2_phLSEC~Itgb8_phThy1	5.4078	2.68897	25259
Col4a2_phLSEC~Msr1_phThy1	5.4078	4.96678	25260
Col4a2_phLSEC~Ptprk_phThy1	5.4078	2.89788	25261
Col4a2_phLSEC~Sdc4_phThy1	5.4078	4.35438	25262
Col4a2_phLSEC~Antxr2_phThy1	5.4078	2.00653	25263
Col4a2_phLSEC~Cd36_phThy1	5.4078	5.14782	25264
Col4a2_phLSEC~Cd44_phThy1	5.4078	4.16832	25265
Col4a2_phLSEC~Cd47_phThy1	5.4078	1.7713	25266
App_phKupffer~Col4a2_phLSEC	4.51306	5.4078	25267
Cd36_phKupffer~Col4a2_phLSEC	5.35032	5.4078	25268
Cd47_phKupffer~Col4a2_phLSEC	2.46291	5.4078	25269
Itga4_phKupffer~Col4a2_phLSEC	3.77719	5.4078	25270
Itgav_phKupffer~Col4a2_phLSEC	2.03503	5.4078	25271
Itgb1_phKupffer~Col4a2_phLSEC	2.62185	5.4078	25272
Itgb7_phKupffer~Col4a2_phLSEC	2.65816	5.4078	25273
Antxr2_phHSC~Col4a2_phLSEC	1.10598	5.4078	25274
Itga1_phHSC~Col4a2_phLSEC	5.16324	5.4078	25275
Itga8_phHSC~Col4a2_phLSEC	4.09375	5.4078	25276
Itgav_phHSC~Col4a2_phLSEC	2.43509	5.4078	25277
Itgb1_phHSC~Col4a2_phLSEC	4.19073	5.4078	25278
Itgb5_phHSC~Col4a2_phLSEC	4.27221	5.4078	25279
Sdc4_phHSC~Col4a2_phLSEC	3.52554	5.4078	25280
Il18_phCD26~Osmr_phClonalCholangiocyte	5.40643	3.26633	25281
Il18_phCD26~Smo_phClonalCholangiocyte	5.40643	2.89144	25282
Il18_phCD26~Csf2ra_phClonalCholangiocyte	5.40643	3.41053	25283
Il18_phCD26~Ifnar1_phClonalCholangiocyte	5.40643	1.5095	25284
Il18_phCD26~Ifngr1_phClonalCholangiocyte	5.40643	1.59762	25285
Il18_phCD26~Osmr_phCholangiocyte	5.40643	3.15012	25286
Il18_phCD26~Smo_phCholangiocyte	5.40643	2.77061	25287
Il18_phCD26~Csf2ra_phCholangiocyte	5.40643	2.95956	25288
Il18_phCD26~Ifnar1_phCholangiocyte	5.40643	1.35213	25289
Il18_phCD26~Ifngr1_phCholangiocyte	5.40643	1.64256	25290
Il18_phCD26~Il1rap_phHepatocyte	5.40643	3.85099	25291
Il18_phCD26~Lepr_phHepatocyte	5.40643	2.30712	25292
Ifnar1_phCD26~Il18_phCD26	1.45027	5.40643	25293
Ifnar2_phCD26~Il18_phCD26	1.38248	5.40643	25294
Ifngr2_phCD26~Il18_phCD26	1.80759	5.40643	25295
Il13ra1_phCD26~Il18_phCD26	1.59463	5.40643	25296
Il18_phCD26~Il1rl2_phCD26	5.40643	2.71451	25297
Il18_phCD26~Il20ra_phCD26	5.40643	1.43158	25298
Il18_phCD26~Il4ra_phCD26	5.40643	3.14937	25299
Il18_phCD26~Il6ra_phCD26	5.40643	2.98139	25300
Il18_phCD26~Osmr_phCD26	5.40643	5.1606	25301
Il18_phCD26~Smo_phCD26	5.40643	3.61862	25302
Il18_phCD26~Ifnar1_phCD26	5.40643	1.45027	25303
Il18_phCD26~Ifnar2_phCD26	5.40643	1.38248	25304
Il18_phCD26~Ifngr2_phCD26	5.40643	1.80759	25305
Il18_phCD26~Il13ra1_phCD26	5.40643	1.59463	25306
Il1rl2_phCD26~Il18_phCD26	2.71451	5.40643	25307
Il20ra_phCD26~Il18_phCD26	1.43158	5.40643	25308
Il4ra_phCD26~Il18_phCD26	3.14937	5.40643	25309
Il6ra_phCD26~Il18_phCD26	2.98139	5.40643	25310
Osmr_phCD26~Il18_phCD26	5.1606	5.40643	25311
Smo_phCD26~Il18_phCD26	3.61862	5.40643	25312
Il18_phCD26~Il1r1_phEndothelia	5.40643	2.09889	25313
Il18_phCD26~Il4ra_phEndothelia	5.40643	4.4404	25314
Il18_phCD26~Il6st_phEndothelia	5.40643	4.4826	25315
Il18_phCD26~Lepr_phEndothelia	5.40643	4.84701	25316
Il18_phCD26~Lifr_phEndothelia	5.40643	3.09316	25317
Il18_phCD26~Osmr_phEndothelia	5.40643	5.12733	25318
Il18_phCD26~Smo_phEndothelia	5.40643	1.55802	25319
Il18_phCD26~Epor_phEndothelia	5.40643	2.39327	25320
Il18_phCD26~Ifngr2_phEndothelia	5.40643	1.73817	25321
Il18_phCD26~Il13ra1_phEndothelia	5.40643	1.51508	25322
Il18_phCD26~Il13ra2_phEndothelia	5.40643	4.67722	25323
Il18_phCD26~Il1r1_phLSEC	5.40643	3.3912	25324
Il18_phCD26~Il4ra_phLSEC	5.40643	4.8104	25325
Il18_phCD26~Il6st_phLSEC	5.40643	4.13743	25326
Il18_phCD26~Lepr_phLSEC	5.40643	3.11096	25327
Il18_phCD26~Lifr_phLSEC	5.40643	3.11478	25328
Il18_phCD26~Osmr_phLSEC	5.40643	4.00675	25329
Il18_phCD26~Ifnar1_phLSEC	5.40643	1.12624	25330
Il18_phCD26~Ifngr2_phLSEC	5.40643	1.88411	25331
Il18_phCD26~Il13ra1_phLSEC	5.40643	1.2714	25332
Csf3r_phBlood~Il18_phCD26	5.09591	5.40643	25333
Cxcr2_phBlood~Il18_phCD26	4.09839	5.40643	25334
Epor_phBlood~Il18_phCD26	2.78201	5.40643	25335
Ifnar1_phBlood~Il18_phCD26	1.73673	5.40643	25336
Ifnar2_phBlood~Il18_phCD26	1.2602	5.40643	25337
Ifngr1_phBlood~Il18_phCD26	2.27531	5.40643	25338
Ifngr2_phBlood~Il18_phCD26	2.63278	5.40643	25339
Il12rb2_phBlood~Il18_phCD26	1.15108	5.40643	25340
Il13ra1_phBlood~Il18_phCD26	1.22628	5.40643	25341
Il13ra2_phBlood~Il18_phCD26	3.74708	5.40643	25342
Il18rap_phBlood~Il18_phCD26	2.19407	5.40643	25343
Il1r2_phBlood~Il18_phCD26	3.94882	5.40643	25344
Il1rl2_phBlood~Il18_phCD26	1.2765	5.40643	25345
Il2rb_phBlood~Il18_phCD26	4.4434	5.40643	25346
Il4ra_phBlood~Il18_phCD26	4.3849	5.40643	25347
Il6ra_phBlood~Il18_phCD26	3.74553	5.40643	25348
Il6st_phBlood~Il18_phCD26	3.4661	5.40643	25349
Il7r_phBlood~Il18_phCD26	2.40983	5.40643	25350
Lepr_phBlood~Il18_phCD26	2.4584	5.40643	25351
Lifr_phBlood~Il18_phCD26	2.74037	5.40643	25352
Osmr_phBlood~Il18_phCD26	3.04513	5.40643	25353
Il18_phCD26~Il18r1_phThy1	5.40643	5.36295	25354
Il18_phCD26~Il1r1_phThy1	5.40643	2.58606	25355
Il18_phCD26~Il1rl2_phThy1	5.40643	2.95975	25356
Il18_phCD26~Il4ra_phThy1	5.40643	4.53032	25357
Il18_phCD26~Il6st_phThy1	5.40643	3.70189	25358
Il18_phCD26~Lepr_phThy1	5.40643	3.4623	25359
Il18_phCD26~Lifr_phThy1	5.40643	2.49702	25360
Il18_phCD26~Osmr_phThy1	5.40643	5.03612	25361
Il18_phCD26~Smo_phThy1	5.40643	2.3287	25362
Il18_phCD26~Ifnar1_phThy1	5.40643	1.40032	25363
Il18_phCD26~Ifngr2_phThy1	5.40643	1.65078	25364
Il18_phCD26~Il13ra1_phThy1	5.40643	1.47334	25365
Il18_phCD26~Il13ra2_phThy1	5.40643	4.24372	25366
Il18_phCD26~Il1rl2_phKupffer	5.40643	1.75508	25367
Il18_phCD26~Il4ra_phKupffer	5.40643	2.89157	25368
Il18_phCD26~Il6ra_phKupffer	5.40643	3.76134	25369
Il18_phCD26~Lepr_phKupffer	5.40643	2.31983	25370
Il18_phCD26~Csf3r_phKupffer	5.40643	3.83797	25371
Il18_phCD26~Epor_phKupffer	5.40643	2.80111	25372
Il18_phCD26~Ifnar1_phKupffer	5.40643	1.60794	25373
Il18_phCD26~Ifnar2_phKupffer	5.40643	1.67067	25374
Il18_phCD26~Ifngr1_phKupffer	5.40643	2.66868	25375
Il18_phCD26~Ifngr2_phKupffer	5.40643	2.50576	25376
Il18_phCD26~Il13ra1_phKupffer	5.40643	1.23968	25377
Il18_phCD26~Il1r1_phHSC	5.40643	2.79975	25378
Il18_phCD26~Il4ra_phHSC	5.40643	3.89752	25379
Il18_phCD26~Il6st_phHSC	5.40643	4.36262	25380
Il18_phCD26~Lifr_phHSC	5.40643	3.76451	25381
Il18_phCD26~Epor_phHSC	5.40643	4.64332	25382
Il18_phCD26~Ifnar1_phHSC	5.40643	1.82181	25383
Il18_phCD26~Ifnar2_phHSC	5.40643	1.97905	25384
Il18_phCD26~Ifngr1_phHSC	5.40643	1.79493	25385
Il18_phCD26~Ifngr2_phHSC	5.40643	2.07688	25386
Il18_phCD26~Il13ra1_phHSC	5.40643	2.43605	25387
Itih5_phCholangiocyte~Notch2_phClonalCholangiocyte	5.40284	4.76669	25388
Itih5_phCholangiocyte~Notch2_phCholangiocyte	5.40284	4.71612	25389
Notch2_phCholangiocyte~Itih5_phCholangiocyte	4.71612	5.40284	25390
Notch2_phCD26~Itih5_phCholangiocyte	3.70504	5.40284	25391
Notch2_phBlood~Itih5_phCholangiocyte	2.71871	5.40284	25392
Itih5_phCholangiocyte~Notch2_phThy1	5.40284	2.4494	25393
Itih5_phCholangiocyte~Notch2_phKupffer	5.40284	2.37701	25394
Itih5_phCholangiocyte~Notch2_phHSC	5.40284	2.62099	25395
Itga2_phClonalCholangiocyte~Col5a2_phHSC	1.98471	5.39629	25396
Itga5_phClonalCholangiocyte~Col5a2_phHSC	1.82327	5.39629	25397
Itga6_phClonalCholangiocyte~Col5a2_phHSC	4.43985	5.39629	25398
Itga9_phClonalCholangiocyte~Col5a2_phHSC	4.144	5.39629	25399
Itgav_phClonalCholangiocyte~Col5a2_phHSC	2.71725	5.39629	25400
Itgb1_phClonalCholangiocyte~Col5a2_phHSC	2.33087	5.39629	25401
Itgb5_phClonalCholangiocyte~Col5a2_phHSC	4.6013	5.39629	25402
Itgb6_phClonalCholangiocyte~Col5a2_phHSC	3.05657	5.39629	25403
Itgb8_phClonalCholangiocyte~Col5a2_phHSC	4.78959	5.39629	25404
Sdc4_phClonalCholangiocyte~Col5a2_phHSC	4.60827	5.39629	25405
Itga2_phCholangiocyte~Col5a2_phHSC	2.00571	5.39629	25406
Itga5_phCholangiocyte~Col5a2_phHSC	1.85944	5.39629	25407
Itga6_phCholangiocyte~Col5a2_phHSC	4.3955	5.39629	25408
Itga9_phCholangiocyte~Col5a2_phHSC	4.163	5.39629	25409
Itgav_phCholangiocyte~Col5a2_phHSC	2.70947	5.39629	25410
Itgb1_phCholangiocyte~Col5a2_phHSC	2.39073	5.39629	25411
Itgb5_phCholangiocyte~Col5a2_phHSC	4.65483	5.39629	25412
Itgb6_phCholangiocyte~Col5a2_phHSC	2.97532	5.39629	25413
Itgb8_phCholangiocyte~Col5a2_phHSC	4.67632	5.39629	25414
Sdc4_phCholangiocyte~Col5a2_phHSC	4.44533	5.39629	25415
Itga7_phHepatocyte~Col5a2_phHSC	1.90503	5.39629	25416
Itgb5_phHepatocyte~Col5a2_phHSC	3.0626	5.39629	25417
P4hb_phHepatocyte~Col5a2_phHSC	2.22404	5.39629	25418
Ppara_phHepatocyte~Col5a2_phHSC	3.76491	5.39629	25419
Sdc4_phHepatocyte~Col5a2_phHSC	3.53964	5.39629	25420
Cd44_phCD26~Col5a2_phHSC	4.44729	5.39629	25421
Itga2_phCD26~Col5a2_phHSC	1.28877	5.39629	25422
Itga2b_phCD26~Col5a2_phHSC	2.39901	5.39629	25423
Itga5_phCD26~Col5a2_phHSC	1.46279	5.39629	25424
Itga6_phCD26~Col5a2_phHSC	3.91328	5.39629	25425
Itga7_phCD26~Col5a2_phHSC	4.2557	5.39629	25426
Itgav_phCD26~Col5a2_phHSC	2.77292	5.39629	25427
Itgb1_phCD26~Col5a2_phHSC	2.46269	5.39629	25428
Itgb4_phCD26~Col5a2_phHSC	4.7355	5.39629	25429
Itgb5_phCD26~Col5a2_phHSC	2.80018	5.39629	25430
Itgb8_phCD26~Col5a2_phHSC	3.68275	5.39629	25431
P4hb_phCD26~Col5a2_phHSC	1.40442	5.39629	25432
Itga1_phEndothelia~Col5a2_phHSC	3.70055	5.39629	25433
Itga2_phEndothelia~Col5a2_phHSC	2.76365	5.39629	25434
Itga2b_phEndothelia~Col5a2_phHSC	2.19228	5.39629	25435
Itga3_phEndothelia~Col5a2_phHSC	3.10447	5.39629	25436
Itga5_phEndothelia~Col5a2_phHSC	2.57816	5.39629	25437
Itga6_phEndothelia~Col5a2_phHSC	3.96106	5.39629	25438
Itga7_phEndothelia~Col5a2_phHSC	1.35612	5.39629	25439
Itga9_phEndothelia~Col5a2_phHSC	5.01297	5.39629	25440
Itgb1_phEndothelia~Col5a2_phHSC	3.45819	5.39629	25441
Itgb4_phEndothelia~Col5a2_phHSC	3.09997	5.39629	25442
Col5a2_phHSC~Itga1_phLSEC	5.39629	3.75177	25443
Col5a2_phHSC~Itga2_phLSEC	5.39629	1.4918	25444
Col5a2_phHSC~Itga2b_phLSEC	5.39629	2.90353	25445
Col5a2_phHSC~Itga5_phLSEC	5.39629	2.85099	25446
Col5a2_phHSC~Itga6_phLSEC	5.39629	2.58444	25447
Col5a2_phHSC~Itga8_phLSEC	5.39629	4.19953	25448
Col5a2_phHSC~Itga9_phLSEC	5.39629	4.83846	25449
Col5a2_phHSC~Itgb1_phLSEC	5.39629	3.59743	25450
Col5a2_phHSC~Itgb7_phLSEC	5.39629	3.14129	25451
Itga1_phBlood~Col5a2_phHSC	2.45257	5.39629	25452
Itga2b_phBlood~Col5a2_phHSC	2.20171	5.39629	25453
Itga4_phBlood~Col5a2_phHSC	3.74676	5.39629	25454
Itga5_phBlood~Col5a2_phHSC	1.92314	5.39629	25455
Itga6_phBlood~Col5a2_phHSC	1.97129	5.39629	25456
Itga8_phBlood~Col5a2_phHSC	2.19411	5.39629	25457
Itgae_phBlood~Col5a2_phHSC	1.12966	5.39629	25458
Itgax_phBlood~Col5a2_phHSC	3.36714	5.39629	25459
Itgb1_phBlood~Col5a2_phHSC	2.81174	5.39629	25460
Itgb5_phBlood~Col5a2_phHSC	5.23679	5.39629	25461
Itgb7_phBlood~Col5a2_phHSC	4.57306	5.39629	25462
Col5a2_phHSC~Ddr1_phThy1	5.39629	4.21723	25463
Col5a2_phHSC~Itga1_phThy1	5.39629	2.77095	25464
Col5a2_phHSC~Itga2_phThy1	5.39629	2.2874	25465
Col5a2_phHSC~Itga2b_phThy1	5.39629	2.80026	25466
Col5a2_phHSC~Itga3_phThy1	5.39629	4.45495	25467
Col5a2_phHSC~Itga5_phThy1	5.39629	2.7326	25468
Col5a2_phHSC~Itga6_phThy1	5.39629	3.76486	25469
Col5a2_phHSC~Itga7_phThy1	5.39629	3.58419	25470
Col5a2_phHSC~Itga8_phThy1	5.39629	2.70444	25471
Col5a2_phHSC~Itga9_phThy1	5.39629	4.20609	25472
Col5a2_phHSC~Itgav_phThy1	5.39629	1.82143	25473
Col5a2_phHSC~Itgb1_phThy1	5.39629	3.21426	25474
Col5a2_phHSC~Itgb4_phThy1	5.39629	3.60424	25475
Col5a2_phHSC~Itgb7_phThy1	5.39629	3.05003	25476
Col5a2_phHSC~Itgb8_phThy1	5.39629	2.68897	25477
Col5a2_phHSC~Sdc4_phThy1	5.39629	4.35438	25478
Col5a2_phHSC~Cd44_phThy1	5.39629	4.16832	25479
Col5a2_phHSC~Itga4_phKupffer	5.39629	3.77719	25480
Col5a2_phHSC~Itgav_phKupffer	5.39629	2.03503	25481
Col5a2_phHSC~Itgb1_phKupffer	5.39629	2.62185	25482
Col5a2_phHSC~Itgb7_phKupffer	5.39629	2.65816	25483
Col5a2_phHSC~Itga1_phHSC	5.39629	5.16324	25484
Col5a2_phHSC~Itga8_phHSC	5.39629	4.09375	25485
Col5a2_phHSC~Itgav_phHSC	5.39629	2.43509	25486
Col5a2_phHSC~Itgb1_phHSC	5.39629	4.19073	25487
Col5a2_phHSC~Itgb5_phHSC	5.39629	4.27221	25488
Col5a2_phHSC~Sdc4_phHSC	5.39629	3.52554	25489
Itga1_phHSC~Col5a2_phHSC	5.16324	5.39629	25490
Itga8_phHSC~Col5a2_phHSC	4.09375	5.39629	25491
Itgav_phHSC~Col5a2_phHSC	2.43509	5.39629	25492
Itgb1_phHSC~Col5a2_phHSC	4.19073	5.39629	25493
Itgb5_phHSC~Col5a2_phHSC	4.27221	5.39629	25494
Sdc4_phHSC~Col5a2_phHSC	3.52554	5.39629	25495
Cav1_phCholangiocyte~Fstl1_phClonalCholangiocyte	5.39383	3.5742	25496
Fstl1_phCholangiocyte~Cav1_phCholangiocyte	3.28146	5.39383	25497
Cav1_phCholangiocyte~Fstl1_phCholangiocyte	5.39383	3.28146	25498
Cav1_phCholangiocyte~Fstl1_phEndothelia	5.39383	5.05191	25499
Cav1_phCholangiocyte~Fstl1_phLSEC	5.39383	4.93851	25500
Nr2c2_phClonalCholangiocyte~S100a4_phThy1	2.66248	5.38433	25501
Nr2c2_phCholangiocyte~S100a4_phThy1	2.685	5.38433	25502
P4hb_phHepatocyte~S100a4_phThy1	2.22404	5.38433	25503
Ppara_phHepatocyte~S100a4_phThy1	3.76491	5.38433	25504
Egfr_phCD26~S100a4_phThy1	4.39983	5.38433	25505
Nr2c2_phCD26~S100a4_phThy1	1.88701	5.38433	25506
P4hb_phCD26~S100a4_phThy1	1.40442	5.38433	25507
Nr2c2_phEndothelia~S100a4_phThy1	2.3468	5.38433	25508
Nr2c2_phLSEC~S100a4_phThy1	2.00224	5.38433	25509
Anxa2_phBlood~S100a4_phThy1	5.37303	5.38433	25510
Nr2c2_phBlood~S100a4_phThy1	1.49323	5.38433	25511
Egfr_phThy1~S100a4_phThy1	3.60503	5.38433	25512
Nr2c2_phThy1~S100a4_phThy1	1.99395	5.38433	25513
S100a4_phThy1~Egfr_phThy1	5.38433	3.60503	25514
S100a4_phThy1~Nr2c2_phThy1	5.38433	1.99395	25515
Anxa2_phKupffer~S100a4_phThy1	4.67615	5.38433	25516
Egfr_phHSC~S100a4_phThy1	3.47596	5.38433	25517
Nr2c2_phHSC~S100a4_phThy1	2.17306	5.38433	25518
Nr3c1_phClonalCholangiocyte~Ccl2_phKupffer	1.34443	5.3827	25519
Nr3c1_phCholangiocyte~Ccl2_phKupffer	1.38839	5.3827	25520
Nr3c1_phCD26~Ccl2_phKupffer	1.38592	5.3827	25521
Ackr1_phEndothelia~Ccl2_phKupffer	4.44019	5.3827	25522
Ackr2_phEndothelia~Ccl2_phKupffer	3.59554	5.3827	25523
Cnr2_phEndothelia~Ccl2_phKupffer	2.75961	5.3827	25524
Nr3c1_phEndothelia~Ccl2_phKupffer	2.07008	5.3827	25525
Ccl2_phKupffer~Cnr2_phLSEC	5.3827	4.01163	25526
Ccl2_phKupffer~Nr3c1_phLSEC	5.3827	1.7896	25527
Ccl2_phKupffer~Ackr1_phLSEC	5.3827	3.23453	25528
Ccl2_phKupffer~Ackr2_phLSEC	5.3827	5.21666	25529
Ccl2_phKupffer~Ackr4_phLSEC	5.3827	3.2327	25530
Ackr1_phBlood~Ccl2_phKupffer	3.8443	5.3827	25531
Ackr2_phBlood~Ccl2_phKupffer	3.52787	5.3827	25532
Ccr2_phBlood~Ccl2_phKupffer	4.80289	5.3827	25533
Ccr3_phBlood~Ccl2_phKupffer	2.19897	5.3827	25534
Cnr2_phBlood~Ccl2_phKupffer	4.26966	5.3827	25535
Nr3c1_phBlood~Ccl2_phKupffer	1.68938	5.3827	25536
Ccl2_phKupffer~Cnr2_phThy1	5.3827	2.7011	25537
Ccl2_phKupffer~Nr3c1_phThy1	5.3827	1.7204	25538
Ccl2_phKupffer~Ackr1_phThy1	5.3827	3.15406	25539
Ccl2_phKupffer~Ackr2_phThy1	5.3827	4.32203	25540
Ccl2_phKupffer~Ackr4_phThy1	5.3827	3.4292	25541
Ccl2_phKupffer~Ccr3_phKupffer	5.3827	2.47079	25542
Ccl2_phKupffer~Nr3c1_phKupffer	5.3827	1.671	25543
Ccr3_phKupffer~Ccl2_phKupffer	2.47079	5.3827	25544
Nr3c1_phKupffer~Ccl2_phKupffer	1.671	5.3827	25545
Ackr1_phHSC~Ccl2_phKupffer	3.47827	5.3827	25546
Nr3c1_phHSC~Ccl2_phKupffer	1.89042	5.3827	25547
Antxr2_phClonalCholangiocyte~Col4a5_phClonalCholangiocyte	1.8376	5.37483	25548
Cd47_phClonalCholangiocyte~Col4a5_phClonalCholangiocyte	1.39588	5.37483	25549
Col4a5_phClonalCholangiocyte~Itga2_phClonalCholangiocyte	5.37483	1.98471	25550
Col4a5_phClonalCholangiocyte~Itga5_phClonalCholangiocyte	5.37483	1.82327	25551
Col4a5_phClonalCholangiocyte~Itga6_phClonalCholangiocyte	5.37483	4.43985	25552
Col4a5_phClonalCholangiocyte~Itga9_phClonalCholangiocyte	5.37483	4.144	25553
Col4a5_phClonalCholangiocyte~Itgav_phClonalCholangiocyte	5.37483	2.71725	25554
Col4a5_phClonalCholangiocyte~Itgb1_phClonalCholangiocyte	5.37483	2.33087	25555
Col4a5_phClonalCholangiocyte~Itgb5_phClonalCholangiocyte	5.37483	4.6013	25556
Col4a5_phClonalCholangiocyte~Itgb6_phClonalCholangiocyte	5.37483	3.05657	25557
Col4a5_phClonalCholangiocyte~Itgb8_phClonalCholangiocyte	5.37483	4.78959	25558
Col4a5_phClonalCholangiocyte~Sdc4_phClonalCholangiocyte	5.37483	4.60827	25559
Col4a5_phClonalCholangiocyte~Antxr2_phClonalCholangiocyte	5.37483	1.8376	25560
Col4a5_phClonalCholangiocyte~Cd47_phClonalCholangiocyte	5.37483	1.39588	25561
Itga2_phClonalCholangiocyte~Col4a5_phClonalCholangiocyte	1.98471	5.37483	25562
Itga5_phClonalCholangiocyte~Col4a5_phClonalCholangiocyte	1.82327	5.37483	25563
Itga6_phClonalCholangiocyte~Col4a5_phClonalCholangiocyte	4.43985	5.37483	25564
Itga9_phClonalCholangiocyte~Col4a5_phClonalCholangiocyte	4.144	5.37483	25565
Itgav_phClonalCholangiocyte~Col4a5_phClonalCholangiocyte	2.71725	5.37483	25566
Itgb1_phClonalCholangiocyte~Col4a5_phClonalCholangiocyte	2.33087	5.37483	25567
Itgb5_phClonalCholangiocyte~Col4a5_phClonalCholangiocyte	4.6013	5.37483	25568
Itgb6_phClonalCholangiocyte~Col4a5_phClonalCholangiocyte	3.05657	5.37483	25569
Itgb8_phClonalCholangiocyte~Col4a5_phClonalCholangiocyte	4.78959	5.37483	25570
Sdc4_phClonalCholangiocyte~Col4a5_phClonalCholangiocyte	4.60827	5.37483	25571
Antxr2_phCholangiocyte~Col4a5_phClonalCholangiocyte	1.71118	5.37483	25572
Cd47_phCholangiocyte~Col4a5_phClonalCholangiocyte	1.30822	5.37483	25573
Itga2_phCholangiocyte~Col4a5_phClonalCholangiocyte	2.00571	5.37483	25574
Itga5_phCholangiocyte~Col4a5_phClonalCholangiocyte	1.85944	5.37483	25575
Itga6_phCholangiocyte~Col4a5_phClonalCholangiocyte	4.3955	5.37483	25576
Itga9_phCholangiocyte~Col4a5_phClonalCholangiocyte	4.163	5.37483	25577
Itgav_phCholangiocyte~Col4a5_phClonalCholangiocyte	2.70947	5.37483	25578
Itgb1_phCholangiocyte~Col4a5_phClonalCholangiocyte	2.39073	5.37483	25579
Itgb5_phCholangiocyte~Col4a5_phClonalCholangiocyte	4.65483	5.37483	25580
Itgb6_phCholangiocyte~Col4a5_phClonalCholangiocyte	2.97532	5.37483	25581
Itgb8_phCholangiocyte~Col4a5_phClonalCholangiocyte	4.67632	5.37483	25582
Sdc4_phCholangiocyte~Col4a5_phClonalCholangiocyte	4.44533	5.37483	25583
Col4a5_phClonalCholangiocyte~Itga7_phHepatocyte	5.37483	1.90503	25584
Col4a5_phClonalCholangiocyte~Itgb5_phHepatocyte	5.37483	3.0626	25585
Col4a5_phClonalCholangiocyte~P4hb_phHepatocyte	5.37483	2.22404	25586
Col4a5_phClonalCholangiocyte~Ppara_phHepatocyte	5.37483	3.76491	25587
Col4a5_phClonalCholangiocyte~Sdc4_phHepatocyte	5.37483	3.53964	25588
Antxr2_phCD26~Col4a5_phClonalCholangiocyte	2.21316	5.37483	25589
Cd44_phCD26~Col4a5_phClonalCholangiocyte	4.44729	5.37483	25590
Cd47_phCD26~Col4a5_phClonalCholangiocyte	1.34142	5.37483	25591
Itga2_phCD26~Col4a5_phClonalCholangiocyte	1.28877	5.37483	25592
Itga2b_phCD26~Col4a5_phClonalCholangiocyte	2.39901	5.37483	25593
Itga5_phCD26~Col4a5_phClonalCholangiocyte	1.46279	5.37483	25594
Itga6_phCD26~Col4a5_phClonalCholangiocyte	3.91328	5.37483	25595
Itga7_phCD26~Col4a5_phClonalCholangiocyte	4.2557	5.37483	25596
Itgav_phCD26~Col4a5_phClonalCholangiocyte	2.77292	5.37483	25597
Itgb1_phCD26~Col4a5_phClonalCholangiocyte	2.46269	5.37483	25598
Itgb4_phCD26~Col4a5_phClonalCholangiocyte	4.7355	5.37483	25599
Itgb5_phCD26~Col4a5_phClonalCholangiocyte	2.80018	5.37483	25600
Itgb8_phCD26~Col4a5_phClonalCholangiocyte	3.68275	5.37483	25601
P4hb_phCD26~Col4a5_phClonalCholangiocyte	1.40442	5.37483	25602
Col4a5_phClonalCholangiocyte~Itga1_phEndothelia	5.37483	3.70055	25603
Col4a5_phClonalCholangiocyte~Itga2_phEndothelia	5.37483	2.76365	25604
Col4a5_phClonalCholangiocyte~Itga2b_phEndothelia	5.37483	2.19228	25605
Col4a5_phClonalCholangiocyte~Itga3_phEndothelia	5.37483	3.10447	25606
Col4a5_phClonalCholangiocyte~Itga5_phEndothelia	5.37483	2.57816	25607
Col4a5_phClonalCholangiocyte~Itga6_phEndothelia	5.37483	3.96106	25608
Col4a5_phClonalCholangiocyte~Itga7_phEndothelia	5.37483	1.35612	25609
Col4a5_phClonalCholangiocyte~Itga9_phEndothelia	5.37483	5.01297	25610
Col4a5_phClonalCholangiocyte~Itgb1_phEndothelia	5.37483	3.45819	25611
Col4a5_phClonalCholangiocyte~Itgb4_phEndothelia	5.37483	3.09997	25612
Col4a5_phClonalCholangiocyte~Cd47_phEndothelia	5.37483	1.74163	25613
Col4a5_phClonalCholangiocyte~Itga1_phLSEC	5.37483	3.75177	25614
Col4a5_phClonalCholangiocyte~Itga2_phLSEC	5.37483	1.4918	25615
Col4a5_phClonalCholangiocyte~Itga2b_phLSEC	5.37483	2.90353	25616
Col4a5_phClonalCholangiocyte~Itga5_phLSEC	5.37483	2.85099	25617
Col4a5_phClonalCholangiocyte~Itga6_phLSEC	5.37483	2.58444	25618
Col4a5_phClonalCholangiocyte~Itga8_phLSEC	5.37483	4.19953	25619
Col4a5_phClonalCholangiocyte~Itga9_phLSEC	5.37483	4.83846	25620
Col4a5_phClonalCholangiocyte~Itgb1_phLSEC	5.37483	3.59743	25621
Col4a5_phClonalCholangiocyte~Itgb7_phLSEC	5.37483	3.14129	25622
Col4a5_phClonalCholangiocyte~Cd47_phLSEC	5.37483	1.90125	25623
Cd47_phBlood~Col4a5_phClonalCholangiocyte	2.2092	5.37483	25624
Itga1_phBlood~Col4a5_phClonalCholangiocyte	2.45257	5.37483	25625
Itga2b_phBlood~Col4a5_phClonalCholangiocyte	2.20171	5.37483	25626
Itga4_phBlood~Col4a5_phClonalCholangiocyte	3.74676	5.37483	25627
Itga5_phBlood~Col4a5_phClonalCholangiocyte	1.92314	5.37483	25628
Itga6_phBlood~Col4a5_phClonalCholangiocyte	1.97129	5.37483	25629
Itga8_phBlood~Col4a5_phClonalCholangiocyte	2.19411	5.37483	25630
Itgae_phBlood~Col4a5_phClonalCholangiocyte	1.12966	5.37483	25631
Itgax_phBlood~Col4a5_phClonalCholangiocyte	3.36714	5.37483	25632
Itgb1_phBlood~Col4a5_phClonalCholangiocyte	2.81174	5.37483	25633
Itgb5_phBlood~Col4a5_phClonalCholangiocyte	5.23679	5.37483	25634
Itgb7_phBlood~Col4a5_phClonalCholangiocyte	4.57306	5.37483	25635
Col4a5_phClonalCholangiocyte~Itga1_phThy1	5.37483	2.77095	25636
Col4a5_phClonalCholangiocyte~Itga2_phThy1	5.37483	2.2874	25637
Col4a5_phClonalCholangiocyte~Itga2b_phThy1	5.37483	2.80026	25638
Col4a5_phClonalCholangiocyte~Itga3_phThy1	5.37483	4.45495	25639
Col4a5_phClonalCholangiocyte~Itga5_phThy1	5.37483	2.7326	25640
Col4a5_phClonalCholangiocyte~Itga6_phThy1	5.37483	3.76486	25641
Col4a5_phClonalCholangiocyte~Itga7_phThy1	5.37483	3.58419	25642
Col4a5_phClonalCholangiocyte~Itga8_phThy1	5.37483	2.70444	25643
Col4a5_phClonalCholangiocyte~Itga9_phThy1	5.37483	4.20609	25644
Col4a5_phClonalCholangiocyte~Itgav_phThy1	5.37483	1.82143	25645
Col4a5_phClonalCholangiocyte~Itgb1_phThy1	5.37483	3.21426	25646
Col4a5_phClonalCholangiocyte~Itgb4_phThy1	5.37483	3.60424	25647
Col4a5_phClonalCholangiocyte~Itgb7_phThy1	5.37483	3.05003	25648
Col4a5_phClonalCholangiocyte~Itgb8_phThy1	5.37483	2.68897	25649
Col4a5_phClonalCholangiocyte~Sdc4_phThy1	5.37483	4.35438	25650
Col4a5_phClonalCholangiocyte~Antxr2_phThy1	5.37483	2.00653	25651
Col4a5_phClonalCholangiocyte~Cd44_phThy1	5.37483	4.16832	25652
Col4a5_phClonalCholangiocyte~Cd47_phThy1	5.37483	1.7713	25653
Col4a5_phClonalCholangiocyte~Itga4_phKupffer	5.37483	3.77719	25654
Col4a5_phClonalCholangiocyte~Itgav_phKupffer	5.37483	2.03503	25655
Col4a5_phClonalCholangiocyte~Itgb1_phKupffer	5.37483	2.62185	25656
Col4a5_phClonalCholangiocyte~Itgb7_phKupffer	5.37483	2.65816	25657
Col4a5_phClonalCholangiocyte~App_phKupffer	5.37483	4.51306	25658
Col4a5_phClonalCholangiocyte~Cd47_phKupffer	5.37483	2.46291	25659
Col4a5_phClonalCholangiocyte~Itga1_phHSC	5.37483	5.16324	25660
Col4a5_phClonalCholangiocyte~Itga8_phHSC	5.37483	4.09375	25661
Col4a5_phClonalCholangiocyte~Itgav_phHSC	5.37483	2.43509	25662
Col4a5_phClonalCholangiocyte~Itgb1_phHSC	5.37483	4.19073	25663
Col4a5_phClonalCholangiocyte~Itgb5_phHSC	5.37483	4.27221	25664
Col4a5_phClonalCholangiocyte~Sdc4_phHSC	5.37483	3.52554	25665
Col4a5_phClonalCholangiocyte~Antxr2_phHSC	5.37483	1.10598	25666
Anxa2_phBlood~Anxa5_phClonalCholangiocyte	5.37303	3.08845	25667
Anxa2_phBlood~Apoe_phClonalCholangiocyte	5.37303	2.85666	25668
Anxa2_phBlood~Pcsk9_phClonalCholangiocyte	5.37303	3.57812	25669
Anxa2_phBlood~Ptgds_phClonalCholangiocyte	5.37303	2.90326	25670
Anxa2_phBlood~Vcam1_phClonalCholangiocyte	5.37303	4.50546	25671
Anxa2_phBlood~Anxa5_phCholangiocyte	5.37303	3.22365	25672
Anxa2_phBlood~Apoe_phCholangiocyte	5.37303	2.85119	25673
Anxa2_phBlood~Pcsk9_phCholangiocyte	5.37303	3.39852	25674
Anxa2_phBlood~Ptgds_phCholangiocyte	5.37303	3.1938	25675
Anxa2_phBlood~S100a14_phCholangiocyte	5.37303	1.55023	25676
Anxa2_phBlood~Vcam1_phCholangiocyte	5.37303	4.49393	25677
Anxa2_phBlood~Apoe_phHepatocyte	5.37303	4.29052	25678
Anxa2_phBlood~Mif_phHepatocyte	5.37303	1.64729	25679
Anxa2_phBlood~Mif_phCD26	5.37303	2.16447	25680
Anxa2_phBlood~Ptgds_phCD26	5.37303	2.41396	25681
Anxa2_phBlood~Plat_phEndothelia	5.37303	4.46116	25682
Anxa2_phBlood~Vcam1_phEndothelia	5.37303	5.08669	25683
Anxa2_phBlood~Angpt2_phEndothelia	5.37303	1.86421	25684
Anxa2_phBlood~Anxa1_phEndothelia	5.37303	4.8909	25685
Anxa2_phBlood~B2m_phLSEC	5.37303	1.01763	25686
Anxa2_phBlood~Vcam1_phLSEC	5.37303	5.36181	25687
Anxa2_phBlood~Anxa1_phLSEC	5.37303	3.96707	25688
Angpt2_phBlood~Anxa2_phBlood	1.51265	5.37303	25689
Anxa1_phBlood~Anxa2_phBlood	4.09562	5.37303	25690
Anxa2_phBlood~Apoe_phBlood	5.37303	4.0192	25691
Anxa2_phBlood~B2m_phBlood	5.37303	1.13119	25692
Anxa2_phBlood~C1qbp_phBlood	5.37303	1.10007	25693
Anxa2_phBlood~Mif_phBlood	5.37303	1.4032	25694
Anxa2_phBlood~Thbs1_phBlood	5.37303	5.1106	25695
Anxa2_phBlood~Angpt2_phBlood	5.37303	1.51265	25696
Anxa2_phBlood~Anxa1_phBlood	5.37303	4.09562	25697
Apoe_phBlood~Anxa2_phBlood	4.0192	5.37303	25698
B2m_phBlood~Anxa2_phBlood	1.13119	5.37303	25699
C1qbp_phBlood~Anxa2_phBlood	1.10007	5.37303	25700
Mif_phBlood~Anxa2_phBlood	1.4032	5.37303	25701
Thbs1_phBlood~Anxa2_phBlood	5.1106	5.37303	25702
Anxa2_phBlood~Fn1_phThy1	5.37303	5.24227	25703
Anxa2_phBlood~Mif_phThy1	5.37303	1.62912	25704
Anxa2_phBlood~Thbs1_phThy1	5.37303	4.57333	25705
Anxa2_phBlood~Angpt2_phThy1	5.37303	1.69173	25706
Anxa2_phBlood~Apoe_phKupffer	5.37303	4.57525	25707
Anxa2_phBlood~B2m_phKupffer	5.37303	1.11338	25708
Anxa2_phBlood~C1qbp_phKupffer	5.37303	1.68409	25709
Anxa2_phBlood~Mif_phKupffer	5.37303	1.98516	25710
Anxa2_phBlood~S100a8_phKupffer	5.37303	4.45907	25711
Anxa2_phBlood~B2m_phHSC	5.37303	1.63162	25712
Itga2_phClonalCholangiocyte~Lamb2_phLSEC	1.98471	5.36905	25713
Itga5_phClonalCholangiocyte~Lamb2_phLSEC	1.82327	5.36905	25714
Itga6_phClonalCholangiocyte~Lamb2_phLSEC	4.43985	5.36905	25715
Itga9_phClonalCholangiocyte~Lamb2_phLSEC	4.144	5.36905	25716
Itgav_phClonalCholangiocyte~Lamb2_phLSEC	2.71725	5.36905	25717
Itgb1_phClonalCholangiocyte~Lamb2_phLSEC	2.33087	5.36905	25718
Itgb5_phClonalCholangiocyte~Lamb2_phLSEC	4.6013	5.36905	25719
Itgb6_phClonalCholangiocyte~Lamb2_phLSEC	3.05657	5.36905	25720
Itgb8_phClonalCholangiocyte~Lamb2_phLSEC	4.78959	5.36905	25721
Plaur_phClonalCholangiocyte~Lamb2_phLSEC	4.44752	5.36905	25722
Ptprk_phClonalCholangiocyte~Lamb2_phLSEC	4.8255	5.36905	25723
Itga2_phCholangiocyte~Lamb2_phLSEC	2.00571	5.36905	25724
Itga5_phCholangiocyte~Lamb2_phLSEC	1.85944	5.36905	25725
Itga6_phCholangiocyte~Lamb2_phLSEC	4.3955	5.36905	25726
Itga9_phCholangiocyte~Lamb2_phLSEC	4.163	5.36905	25727
Itgav_phCholangiocyte~Lamb2_phLSEC	2.70947	5.36905	25728
Itgb1_phCholangiocyte~Lamb2_phLSEC	2.39073	5.36905	25729
Itgb5_phCholangiocyte~Lamb2_phLSEC	4.65483	5.36905	25730
Itgb6_phCholangiocyte~Lamb2_phLSEC	2.97532	5.36905	25731
Itgb8_phCholangiocyte~Lamb2_phLSEC	4.67632	5.36905	25732
Plaur_phCholangiocyte~Lamb2_phLSEC	4.4422	5.36905	25733
Ptprk_phCholangiocyte~Lamb2_phLSEC	4.85459	5.36905	25734
Esr1_phHepatocyte~Lamb2_phLSEC	1.84271	5.36905	25735
Itga7_phHepatocyte~Lamb2_phLSEC	1.90503	5.36905	25736
Itgb5_phHepatocyte~Lamb2_phLSEC	3.0626	5.36905	25737
Ptprk_phHepatocyte~Lamb2_phLSEC	2.08056	5.36905	25738
Esr1_phCD26~Lamb2_phLSEC	1.86637	5.36905	25739
Itga2_phCD26~Lamb2_phLSEC	1.28877	5.36905	25740
Itga2b_phCD26~Lamb2_phLSEC	2.39901	5.36905	25741
Itga5_phCD26~Lamb2_phLSEC	1.46279	5.36905	25742
Itga6_phCD26~Lamb2_phLSEC	3.91328	5.36905	25743
Itga7_phCD26~Lamb2_phLSEC	4.2557	5.36905	25744
Itgav_phCD26~Lamb2_phLSEC	2.77292	5.36905	25745
Itgb1_phCD26~Lamb2_phLSEC	2.46269	5.36905	25746
Itgb4_phCD26~Lamb2_phLSEC	4.7355	5.36905	25747
Itgb5_phCD26~Lamb2_phLSEC	2.80018	5.36905	25748
Itgb8_phCD26~Lamb2_phLSEC	3.68275	5.36905	25749
Ptprk_phCD26~Lamb2_phLSEC	3.27846	5.36905	25750
Itga1_phEndothelia~Lamb2_phLSEC	3.70055	5.36905	25751
Itga2_phEndothelia~Lamb2_phLSEC	2.76365	5.36905	25752
Itga2b_phEndothelia~Lamb2_phLSEC	2.19228	5.36905	25753
Itga3_phEndothelia~Lamb2_phLSEC	3.10447	5.36905	25754
Itga5_phEndothelia~Lamb2_phLSEC	2.57816	5.36905	25755
Itga6_phEndothelia~Lamb2_phLSEC	3.96106	5.36905	25756
Itga7_phEndothelia~Lamb2_phLSEC	1.35612	5.36905	25757
Itga9_phEndothelia~Lamb2_phLSEC	5.01297	5.36905	25758
Itgb1_phEndothelia~Lamb2_phLSEC	3.45819	5.36905	25759
Itgb4_phEndothelia~Lamb2_phLSEC	3.09997	5.36905	25760
Plaur_phEndothelia~Lamb2_phLSEC	3.32359	5.36905	25761
Ptprk_phEndothelia~Lamb2_phLSEC	2.65917	5.36905	25762
Itga1_phLSEC~Lamb2_phLSEC	3.75177	5.36905	25763
Itga2_phLSEC~Lamb2_phLSEC	1.4918	5.36905	25764
Itga2b_phLSEC~Lamb2_phLSEC	2.90353	5.36905	25765
Itga5_phLSEC~Lamb2_phLSEC	2.85099	5.36905	25766
Itga6_phLSEC~Lamb2_phLSEC	2.58444	5.36905	25767
Itga8_phLSEC~Lamb2_phLSEC	4.19953	5.36905	25768
Itga9_phLSEC~Lamb2_phLSEC	4.83846	5.36905	25769
Itgb1_phLSEC~Lamb2_phLSEC	3.59743	5.36905	25770
Itgb7_phLSEC~Lamb2_phLSEC	3.14129	5.36905	25771
Lamb2_phLSEC~Plaur_phLSEC	5.36905	3.19379	25772
Lamb2_phLSEC~Ptprk_phLSEC	5.36905	2.98128	25773
Lamb2_phLSEC~Itga1_phLSEC	5.36905	3.75177	25774
Lamb2_phLSEC~Itga2_phLSEC	5.36905	1.4918	25775
Lamb2_phLSEC~Itga2b_phLSEC	5.36905	2.90353	25776
Lamb2_phLSEC~Itga5_phLSEC	5.36905	2.85099	25777
Lamb2_phLSEC~Itga6_phLSEC	5.36905	2.58444	25778
Lamb2_phLSEC~Itga8_phLSEC	5.36905	4.19953	25779
Lamb2_phLSEC~Itga9_phLSEC	5.36905	4.83846	25780
Lamb2_phLSEC~Itgb1_phLSEC	5.36905	3.59743	25781
Lamb2_phLSEC~Itgb7_phLSEC	5.36905	3.14129	25782
Plaur_phLSEC~Lamb2_phLSEC	3.19379	5.36905	25783
Ptprk_phLSEC~Lamb2_phLSEC	2.98128	5.36905	25784
Itga1_phBlood~Lamb2_phLSEC	2.45257	5.36905	25785
Itga2b_phBlood~Lamb2_phLSEC	2.20171	5.36905	25786
Itga4_phBlood~Lamb2_phLSEC	3.74676	5.36905	25787
Itga5_phBlood~Lamb2_phLSEC	1.92314	5.36905	25788
Itga6_phBlood~Lamb2_phLSEC	1.97129	5.36905	25789
Itga8_phBlood~Lamb2_phLSEC	2.19411	5.36905	25790
Itgae_phBlood~Lamb2_phLSEC	1.12966	5.36905	25791
Itgax_phBlood~Lamb2_phLSEC	3.36714	5.36905	25792
Itgb1_phBlood~Lamb2_phLSEC	2.81174	5.36905	25793
Itgb5_phBlood~Lamb2_phLSEC	5.23679	5.36905	25794
Itgb7_phBlood~Lamb2_phLSEC	4.57306	5.36905	25795
Plaur_phBlood~Lamb2_phLSEC	4.87983	5.36905	25796
Lamb2_phLSEC~Ptprk_phThy1	5.36905	2.89788	25797
Lamb2_phLSEC~Itga1_phThy1	5.36905	2.77095	25798
Lamb2_phLSEC~Itga2_phThy1	5.36905	2.2874	25799
Lamb2_phLSEC~Itga2b_phThy1	5.36905	2.80026	25800
Lamb2_phLSEC~Itga3_phThy1	5.36905	4.45495	25801
Lamb2_phLSEC~Itga5_phThy1	5.36905	2.7326	25802
Lamb2_phLSEC~Itga6_phThy1	5.36905	3.76486	25803
Lamb2_phLSEC~Itga7_phThy1	5.36905	3.58419	25804
Lamb2_phLSEC~Itga8_phThy1	5.36905	2.70444	25805
Lamb2_phLSEC~Itga9_phThy1	5.36905	4.20609	25806
Lamb2_phLSEC~Itgav_phThy1	5.36905	1.82143	25807
Lamb2_phLSEC~Itgb1_phThy1	5.36905	3.21426	25808
Lamb2_phLSEC~Itgb4_phThy1	5.36905	3.60424	25809
Lamb2_phLSEC~Itgb7_phThy1	5.36905	3.05003	25810
Lamb2_phLSEC~Itgb8_phThy1	5.36905	2.68897	25811
Itga4_phKupffer~Lamb2_phLSEC	3.77719	5.36905	25812
Itgav_phKupffer~Lamb2_phLSEC	2.03503	5.36905	25813
Itgb1_phKupffer~Lamb2_phLSEC	2.62185	5.36905	25814
Itgb7_phKupffer~Lamb2_phLSEC	2.65816	5.36905	25815
Plaur_phKupffer~Lamb2_phLSEC	3.68961	5.36905	25816
Esr1_phHSC~Lamb2_phLSEC	2.00749	5.36905	25817
Itga1_phHSC~Lamb2_phLSEC	5.16324	5.36905	25818
Itga8_phHSC~Lamb2_phLSEC	4.09375	5.36905	25819
Itgav_phHSC~Lamb2_phLSEC	2.43509	5.36905	25820
Itgb1_phHSC~Lamb2_phLSEC	4.19073	5.36905	25821
Itgb5_phHSC~Lamb2_phLSEC	4.27221	5.36905	25822
Lama4_phCholangiocyte~Dag1_phClonalCholangiocyte	5.36487	3.22515	25823
Lama4_phCholangiocyte~Itga2_phClonalCholangiocyte	5.36487	1.98471	25824
Lama4_phCholangiocyte~Itga5_phClonalCholangiocyte	5.36487	1.82327	25825
Lama4_phCholangiocyte~Itga6_phClonalCholangiocyte	5.36487	4.43985	25826
Lama4_phCholangiocyte~Itga9_phClonalCholangiocyte	5.36487	4.144	25827
Lama4_phCholangiocyte~Itgav_phClonalCholangiocyte	5.36487	2.71725	25828
Lama4_phCholangiocyte~Itgb1_phClonalCholangiocyte	5.36487	2.33087	25829
Lama4_phCholangiocyte~Itgb5_phClonalCholangiocyte	5.36487	4.6013	25830
Lama4_phCholangiocyte~Itgb6_phClonalCholangiocyte	5.36487	3.05657	25831
Lama4_phCholangiocyte~Itgb8_phClonalCholangiocyte	5.36487	4.78959	25832
Dag1_phCholangiocyte~Lama4_phCholangiocyte	3.19722	5.36487	25833
Itga2_phCholangiocyte~Lama4_phCholangiocyte	2.00571	5.36487	25834
Itga5_phCholangiocyte~Lama4_phCholangiocyte	1.85944	5.36487	25835
Itga6_phCholangiocyte~Lama4_phCholangiocyte	4.3955	5.36487	25836
Itga9_phCholangiocyte~Lama4_phCholangiocyte	4.163	5.36487	25837
Itgav_phCholangiocyte~Lama4_phCholangiocyte	2.70947	5.36487	25838
Itgb1_phCholangiocyte~Lama4_phCholangiocyte	2.39073	5.36487	25839
Itgb5_phCholangiocyte~Lama4_phCholangiocyte	4.65483	5.36487	25840
Itgb6_phCholangiocyte~Lama4_phCholangiocyte	2.97532	5.36487	25841
Itgb8_phCholangiocyte~Lama4_phCholangiocyte	4.67632	5.36487	25842
Lama4_phCholangiocyte~Dag1_phCholangiocyte	5.36487	3.19722	25843
Lama4_phCholangiocyte~Itga2_phCholangiocyte	5.36487	2.00571	25844
Lama4_phCholangiocyte~Itga5_phCholangiocyte	5.36487	1.85944	25845
Lama4_phCholangiocyte~Itga6_phCholangiocyte	5.36487	4.3955	25846
Lama4_phCholangiocyte~Itga9_phCholangiocyte	5.36487	4.163	25847
Lama4_phCholangiocyte~Itgav_phCholangiocyte	5.36487	2.70947	25848
Lama4_phCholangiocyte~Itgb1_phCholangiocyte	5.36487	2.39073	25849
Lama4_phCholangiocyte~Itgb5_phCholangiocyte	5.36487	4.65483	25850
Lama4_phCholangiocyte~Itgb6_phCholangiocyte	5.36487	2.97532	25851
Lama4_phCholangiocyte~Itgb8_phCholangiocyte	5.36487	4.67632	25852
Lama4_phCholangiocyte~Ppara_phHepatocyte	5.36487	3.76491	25853
Lama4_phCholangiocyte~Itga7_phHepatocyte	5.36487	1.90503	25854
Lama4_phCholangiocyte~Itgb5_phHepatocyte	5.36487	3.0626	25855
Dag1_phCD26~Lama4_phCholangiocyte	3.46879	5.36487	25856
Itga2_phCD26~Lama4_phCholangiocyte	1.28877	5.36487	25857
Itga2b_phCD26~Lama4_phCholangiocyte	2.39901	5.36487	25858
Itga5_phCD26~Lama4_phCholangiocyte	1.46279	5.36487	25859
Itga6_phCD26~Lama4_phCholangiocyte	3.91328	5.36487	25860
Itga7_phCD26~Lama4_phCholangiocyte	4.2557	5.36487	25861
Itgav_phCD26~Lama4_phCholangiocyte	2.77292	5.36487	25862
Itgb1_phCD26~Lama4_phCholangiocyte	2.46269	5.36487	25863
Itgb4_phCD26~Lama4_phCholangiocyte	4.7355	5.36487	25864
Itgb5_phCD26~Lama4_phCholangiocyte	2.80018	5.36487	25865
Itgb8_phCD26~Lama4_phCholangiocyte	3.68275	5.36487	25866
Lama4_phCholangiocyte~Dag1_phEndothelia	5.36487	2.92932	25867
Lama4_phCholangiocyte~Itga1_phEndothelia	5.36487	3.70055	25868
Lama4_phCholangiocyte~Itga2_phEndothelia	5.36487	2.76365	25869
Lama4_phCholangiocyte~Itga2b_phEndothelia	5.36487	2.19228	25870
Lama4_phCholangiocyte~Itga3_phEndothelia	5.36487	3.10447	25871
Lama4_phCholangiocyte~Itga5_phEndothelia	5.36487	2.57816	25872
Lama4_phCholangiocyte~Itga6_phEndothelia	5.36487	3.96106	25873
Lama4_phCholangiocyte~Itga7_phEndothelia	5.36487	1.35612	25874
Lama4_phCholangiocyte~Itga9_phEndothelia	5.36487	5.01297	25875
Lama4_phCholangiocyte~Itgb1_phEndothelia	5.36487	3.45819	25876
Lama4_phCholangiocyte~Itgb4_phEndothelia	5.36487	3.09997	25877
Lama4_phCholangiocyte~Dag1_phLSEC	5.36487	2.41716	25878
Lama4_phCholangiocyte~Itga1_phLSEC	5.36487	3.75177	25879
Lama4_phCholangiocyte~Itga2_phLSEC	5.36487	1.4918	25880
Lama4_phCholangiocyte~Itga2b_phLSEC	5.36487	2.90353	25881
Lama4_phCholangiocyte~Itga5_phLSEC	5.36487	2.85099	25882
Lama4_phCholangiocyte~Itga6_phLSEC	5.36487	2.58444	25883
Lama4_phCholangiocyte~Itga8_phLSEC	5.36487	4.19953	25884
Lama4_phCholangiocyte~Itga9_phLSEC	5.36487	4.83846	25885
Lama4_phCholangiocyte~Itgb1_phLSEC	5.36487	3.59743	25886
Lama4_phCholangiocyte~Itgb7_phLSEC	5.36487	3.14129	25887
Itga1_phBlood~Lama4_phCholangiocyte	2.45257	5.36487	25888
Itga2b_phBlood~Lama4_phCholangiocyte	2.20171	5.36487	25889
Itga4_phBlood~Lama4_phCholangiocyte	3.74676	5.36487	25890
Itga5_phBlood~Lama4_phCholangiocyte	1.92314	5.36487	25891
Itga6_phBlood~Lama4_phCholangiocyte	1.97129	5.36487	25892
Itga8_phBlood~Lama4_phCholangiocyte	2.19411	5.36487	25893
Itgae_phBlood~Lama4_phCholangiocyte	1.12966	5.36487	25894
Itgax_phBlood~Lama4_phCholangiocyte	3.36714	5.36487	25895
Itgb1_phBlood~Lama4_phCholangiocyte	2.81174	5.36487	25896
Itgb5_phBlood~Lama4_phCholangiocyte	5.23679	5.36487	25897
Itgb7_phBlood~Lama4_phCholangiocyte	4.57306	5.36487	25898
Lama4_phCholangiocyte~Dag1_phThy1	5.36487	3.00002	25899
Lama4_phCholangiocyte~Itga1_phThy1	5.36487	2.77095	25900
Lama4_phCholangiocyte~Itga2_phThy1	5.36487	2.2874	25901
Lama4_phCholangiocyte~Itga2b_phThy1	5.36487	2.80026	25902
Lama4_phCholangiocyte~Itga3_phThy1	5.36487	4.45495	25903
Lama4_phCholangiocyte~Itga5_phThy1	5.36487	2.7326	25904
Lama4_phCholangiocyte~Itga6_phThy1	5.36487	3.76486	25905
Lama4_phCholangiocyte~Itga7_phThy1	5.36487	3.58419	25906
Lama4_phCholangiocyte~Itga8_phThy1	5.36487	2.70444	25907
Lama4_phCholangiocyte~Itga9_phThy1	5.36487	4.20609	25908
Lama4_phCholangiocyte~Itgav_phThy1	5.36487	1.82143	25909
Lama4_phCholangiocyte~Itgb1_phThy1	5.36487	3.21426	25910
Lama4_phCholangiocyte~Itgb4_phThy1	5.36487	3.60424	25911
Lama4_phCholangiocyte~Itgb7_phThy1	5.36487	3.05003	25912
Lama4_phCholangiocyte~Itgb8_phThy1	5.36487	2.68897	25913
Lama4_phCholangiocyte~Itga4_phKupffer	5.36487	3.77719	25914
Lama4_phCholangiocyte~Itgav_phKupffer	5.36487	2.03503	25915
Lama4_phCholangiocyte~Itgb1_phKupffer	5.36487	2.62185	25916
Lama4_phCholangiocyte~Itgb7_phKupffer	5.36487	2.65816	25917
Lama4_phCholangiocyte~Dag1_phHSC	5.36487	3.00615	25918
Lama4_phCholangiocyte~Itga1_phHSC	5.36487	5.16324	25919
Lama4_phCholangiocyte~Itga8_phHSC	5.36487	4.09375	25920
Lama4_phCholangiocyte~Itgav_phHSC	5.36487	2.43509	25921
Lama4_phCholangiocyte~Itgb1_phHSC	5.36487	4.19073	25922
Lama4_phCholangiocyte~Itgb5_phHSC	5.36487	4.27221	25923
Il15_phClonalCholangiocyte~Il18r1_phThy1	2.76393	5.36295	25924
Il18_phClonalCholangiocyte~Il18r1_phThy1	3.48972	5.36295	25925
Il7_phClonalCholangiocyte~Il18r1_phThy1	2.20825	5.36295	25926
Kitl_phClonalCholangiocyte~Il18r1_phThy1	2.87849	5.36295	25927
Lif_phClonalCholangiocyte~Il18r1_phThy1	3.58046	5.36295	25928
Thpo_phClonalCholangiocyte~Il18r1_phThy1	1.56308	5.36295	25929
Tnf_phClonalCholangiocyte~Il18r1_phThy1	2.28689	5.36295	25930
Txlna_phClonalCholangiocyte~Il18r1_phThy1	1.20323	5.36295	25931
Il15_phCholangiocyte~Il18r1_phThy1	2.92483	5.36295	25932
Il18_phCholangiocyte~Il18r1_phThy1	3.28369	5.36295	25933
Il7_phCholangiocyte~Il18r1_phThy1	1.91513	5.36295	25934
Kitl_phCholangiocyte~Il18r1_phThy1	2.8178	5.36295	25935
Lif_phCholangiocyte~Il18r1_phThy1	3.6906	5.36295	25936
Thpo_phCholangiocyte~Il18r1_phThy1	1.52091	5.36295	25937
Tnf_phCholangiocyte~Il18r1_phThy1	2.35226	5.36295	25938
Txlna_phCholangiocyte~Il18r1_phThy1	1.2213	5.36295	25939
Il18_phHepatocyte~Il18r1_phThy1	2.89075	5.36295	25940
Thpo_phHepatocyte~Il18r1_phThy1	2.94488	5.36295	25941
Csf3_phCD26~Il18r1_phThy1	1.51823	5.36295	25942
Il11_phCD26~Il18r1_phThy1	1.4107	5.36295	25943
Il16_phCD26~Il18r1_phThy1	4.38813	5.36295	25944
Il6_phCD26~Il18r1_phThy1	4.75171	5.36295	25945
Il7_phCD26~Il18r1_phThy1	1.47677	5.36295	25946
Kitl_phCD26~Il18r1_phThy1	3.64459	5.36295	25947
Lif_phCD26~Il18r1_phThy1	2.76014	5.36295	25948
Thpo_phCD26~Il18r1_phThy1	1.64525	5.36295	25949
Txlna_phCD26~Il18r1_phThy1	1.62035	5.36295	25950
Il15_phEndothelia~Il18r1_phThy1	3.01445	5.36295	25951
Il16_phEndothelia~Il18r1_phThy1	3.14668	5.36295	25952
Kitl_phEndothelia~Il18r1_phThy1	4.87531	5.36295	25953
Tnfsf10_phEndothelia~Il18r1_phThy1	3.36309	5.36295	25954
Txlna_phEndothelia~Il18r1_phThy1	1.43741	5.36295	25955
Il15_phLSEC~Il18r1_phThy1	2.93567	5.36295	25956
Il16_phLSEC~Il18r1_phThy1	2.54882	5.36295	25957
Kitl_phLSEC~Il18r1_phThy1	3.84283	5.36295	25958
Tnfsf10_phLSEC~Il18r1_phThy1	4.27958	5.36295	25959
Txlna_phLSEC~Il18r1_phThy1	1.50512	5.36295	25960
Fasl_phBlood~Il18r1_phThy1	1.64018	5.36295	25961
Il10_phBlood~Il18r1_phThy1	2.44893	5.36295	25962
Il15_phBlood~Il18r1_phThy1	2.66807	5.36295	25963
Il16_phBlood~Il18r1_phThy1	3.6715	5.36295	25964
Kitl_phBlood~Il18r1_phThy1	3.03171	5.36295	25965
Tnf_phBlood~Il18r1_phThy1	3.40125	5.36295	25966
Tnfsf10_phBlood~Il18r1_phThy1	2.199	5.36295	25967
Txlna_phBlood~Il18r1_phThy1	1.43504	5.36295	25968
Csf3_phThy1~Il18r1_phThy1	1.77439	5.36295	25969
Il15_phThy1~Il18r1_phThy1	2.38942	5.36295	25970
Il16_phThy1~Il18r1_phThy1	3.47331	5.36295	25971
Il18_phThy1~Il18r1_phThy1	3.60848	5.36295	25972
Il18r1_phThy1~Il1a_phThy1	5.36295	4.77198	25973
Il18r1_phThy1~Il6_phThy1	5.36295	4.64565	25974
Il18r1_phThy1~Il7_phThy1	5.36295	1.22957	25975
Il18r1_phThy1~Kitl_phThy1	5.36295	3.70041	25976
Il18r1_phThy1~Lif_phThy1	5.36295	2.1663	25977
Il18r1_phThy1~Tnfsf10_phThy1	5.36295	3.35412	25978
Il18r1_phThy1~Txlna_phThy1	5.36295	1.64164	25979
Il18r1_phThy1~Csf3_phThy1	5.36295	1.77439	25980
Il18r1_phThy1~Il15_phThy1	5.36295	2.38942	25981
Il18r1_phThy1~Il16_phThy1	5.36295	3.47331	25982
Il18r1_phThy1~Il18_phThy1	5.36295	3.60848	25983
Il1a_phThy1~Il18r1_phThy1	4.77198	5.36295	25984
Il6_phThy1~Il18r1_phThy1	4.64565	5.36295	25985
Il7_phThy1~Il18r1_phThy1	1.22957	5.36295	25986
Kitl_phThy1~Il18r1_phThy1	3.70041	5.36295	25987
Lif_phThy1~Il18r1_phThy1	2.1663	5.36295	25988
Tnfsf10_phThy1~Il18r1_phThy1	3.35412	5.36295	25989
Txlna_phThy1~Il18r1_phThy1	1.64164	5.36295	25990
Il10_phKupffer~Il18r1_phThy1	3.08994	5.36295	25991
Il15_phKupffer~Il18r1_phThy1	3.3818	5.36295	25992
Il16_phKupffer~Il18r1_phThy1	3.15968	5.36295	25993
Tnf_phKupffer~Il18r1_phThy1	3.4539	5.36295	25994
Txlna_phKupffer~Il18r1_phThy1	1.23398	5.36295	25995
Txlna_phHSC~Il18r1_phThy1	1.20149	5.36295	25996
Igf2r_phClonalCholangiocyte~Vcam1_phLSEC	2.57907	5.36181	25997
Itga5_phClonalCholangiocyte~Vcam1_phLSEC	1.82327	5.36181	25998
Itga9_phClonalCholangiocyte~Vcam1_phLSEC	4.144	5.36181	25999
Itgb1_phClonalCholangiocyte~Vcam1_phLSEC	2.33087	5.36181	26000
Tfrc_phClonalCholangiocyte~Vcam1_phLSEC	2.7907	5.36181	26001
Igf2r_phCholangiocyte~Vcam1_phLSEC	2.58838	5.36181	26002
Itga5_phCholangiocyte~Vcam1_phLSEC	1.85944	5.36181	26003
Itga9_phCholangiocyte~Vcam1_phLSEC	4.163	5.36181	26004
Itgb1_phCholangiocyte~Vcam1_phLSEC	2.39073	5.36181	26005
Tfrc_phCholangiocyte~Vcam1_phLSEC	2.86204	5.36181	26006
Tfrc_phHepatocyte~Vcam1_phLSEC	2.92551	5.36181	26007
Gp1bb_phCD26~Vcam1_phLSEC	1.43307	5.36181	26008
Igf2r_phCD26~Vcam1_phLSEC	2.35309	5.36181	26009
Itga5_phCD26~Vcam1_phLSEC	1.46279	5.36181	26010
Itgb1_phCD26~Vcam1_phLSEC	2.46269	5.36181	26011
Tfrc_phCD26~Vcam1_phLSEC	2.41775	5.36181	26012
Itga5_phEndothelia~Vcam1_phLSEC	2.57816	5.36181	26013
Itga9_phEndothelia~Vcam1_phLSEC	5.01297	5.36181	26014
Itgb1_phEndothelia~Vcam1_phLSEC	3.45819	5.36181	26015
Itga5_phLSEC~Vcam1_phLSEC	2.85099	5.36181	26016
Itga9_phLSEC~Vcam1_phLSEC	4.83846	5.36181	26017
Itgb1_phLSEC~Vcam1_phLSEC	3.59743	5.36181	26018
Itgb7_phLSEC~Vcam1_phLSEC	3.14129	5.36181	26019
Vcam1_phLSEC~Itga5_phLSEC	5.36181	2.85099	26020
Vcam1_phLSEC~Itga9_phLSEC	5.36181	4.83846	26021
Vcam1_phLSEC~Itgb1_phLSEC	5.36181	3.59743	26022
Vcam1_phLSEC~Itgb7_phLSEC	5.36181	3.14129	26023
Cd40lg_phBlood~Vcam1_phLSEC	1.65638	5.36181	26024
Igf2r_phBlood~Vcam1_phLSEC	1.32855	5.36181	26025
Itga4_phBlood~Vcam1_phLSEC	3.74676	5.36181	26026
Itga5_phBlood~Vcam1_phLSEC	1.92314	5.36181	26027
Itgb1_phBlood~Vcam1_phLSEC	2.81174	5.36181	26028
Itgb7_phBlood~Vcam1_phLSEC	4.57306	5.36181	26029
Tfrc_phBlood~Vcam1_phLSEC	2.61798	5.36181	26030
Vcam1_phLSEC~Gp1bb_phThy1	5.36181	1.42976	26031
Vcam1_phLSEC~Igf2r_phThy1	5.36181	1.66109	26032
Vcam1_phLSEC~Itga5_phThy1	5.36181	2.7326	26033
Vcam1_phLSEC~Itga9_phThy1	5.36181	4.20609	26034
Vcam1_phLSEC~Itgb1_phThy1	5.36181	3.21426	26035
Vcam1_phLSEC~Itgb7_phThy1	5.36181	3.05003	26036
Anxa2_phKupffer~Vcam1_phLSEC	4.67615	5.36181	26037
Itga4_phKupffer~Vcam1_phLSEC	3.77719	5.36181	26038
Itgb1_phKupffer~Vcam1_phLSEC	2.62185	5.36181	26039
Itgb7_phKupffer~Vcam1_phLSEC	2.65816	5.36181	26040
Tfrc_phKupffer~Vcam1_phLSEC	4.24804	5.36181	26041
Itgb1_phHSC~Vcam1_phLSEC	4.19073	5.36181	26042
Itga2_phClonalCholangiocyte~F7_phHepatocyte	1.98471	5.36008	26043
Itgb5_phClonalCholangiocyte~F7_phHepatocyte	4.6013	5.36008	26044
Itga2_phCholangiocyte~F7_phHepatocyte	2.00571	5.36008	26045
Itgb5_phCholangiocyte~F7_phHepatocyte	4.65483	5.36008	26046
Adra1b_phHepatocyte~F7_phHepatocyte	3.62963	5.36008	26047
F7_phHepatocyte~Itgb5_phHepatocyte	5.36008	3.0626	26048
F7_phHepatocyte~Adra1b_phHepatocyte	5.36008	3.62963	26049
Itgb5_phHepatocyte~F7_phHepatocyte	3.0626	5.36008	26050
F3_phCD26~F7_phHepatocyte	4.89897	5.36008	26051
Itga2_phCD26~F7_phHepatocyte	1.28877	5.36008	26052
Itgb5_phCD26~F7_phHepatocyte	2.80018	5.36008	26053
Slc1a5_phCD26~F7_phHepatocyte	4.32984	5.36008	26054
F2r_phEndothelia~F7_phHepatocyte	3.54819	5.36008	26055
Itga2_phEndothelia~F7_phHepatocyte	2.76365	5.36008	26056
F7_phHepatocyte~Itga2_phLSEC	5.36008	1.4918	26057
F7_phHepatocyte~F2r_phLSEC	5.36008	5.12695	26058
F2r_phBlood~F7_phHepatocyte	3.34888	5.36008	26059
Itgb5_phBlood~F7_phHepatocyte	5.23679	5.36008	26060
Slc1a5_phBlood~F7_phHepatocyte	1.68608	5.36008	26061
F7_phHepatocyte~Itga2_phThy1	5.36008	2.2874	26062
F7_phHepatocyte~Slc1a5_phThy1	5.36008	3.89174	26063
F7_phHepatocyte~F2r_phThy1	5.36008	3.63956	26064
F7_phHepatocyte~F3_phThy1	5.36008	3.58564	26065
F7_phHepatocyte~Itgb5_phHSC	5.36008	4.27221	26066
F7_phHepatocyte~Slc1a5_phHSC	5.36008	2.82671	26067
F7_phHepatocyte~Adra1b_phHSC	5.36008	4.14393	26068
F7_phHepatocyte~F2r_phHSC	5.36008	3.4694	26069
Cxcr6_phBlood~Cxcl16_phCholangiocyte	3.06703	5.35997	26070
Cxcl16_phCholangiocyte~App_phKupffer	5.35997	4.51306	26071
Ar_phCD26~Olfm1_phLSEC	1.35053	5.35202	26072
Egfr_phCD26~Olfm1_phLSEC	4.39983	5.35202	26073
Olfm1_phLSEC~Egfr_phThy1	5.35202	3.60503	26074
App_phKupffer~Olfm1_phLSEC	4.51306	5.35202	26075
Egfr_phHSC~Olfm1_phLSEC	3.47596	5.35202	26076
Ppara_phHepatocyte~Spon2_phHSC	3.76491	5.35067	26077
Cd276_phClonalCholangiocyte~Cd36_phKupffer	4.34998	5.35032	26078
Col4a1_phClonalCholangiocyte~Cd36_phKupffer	3.5122	5.35032	26079
Lamc1_phClonalCholangiocyte~Cd36_phKupffer	3.76421	5.35032	26080
Cd276_phCholangiocyte~Cd36_phKupffer	4.46171	5.35032	26081
Col4a1_phCholangiocyte~Cd36_phKupffer	3.34808	5.35032	26082
Lama5_phCholangiocyte~Cd36_phKupffer	5.19666	5.35032	26083
Lamc1_phCholangiocyte~Cd36_phKupffer	3.52159	5.35032	26084
Cd276_phCD26~Cd36_phKupffer	3.14686	5.35032	26085
Chrd_phCD26~Cd36_phKupffer	3.96518	5.35032	26086
Col4a1_phCD26~Cd36_phKupffer	4.21961	5.35032	26087
Col5a1_phCD26~Cd36_phKupffer	4.46921	5.35032	26088
Lama5_phCD26~Cd36_phKupffer	5.20821	5.35032	26089
Lamc1_phCD26~Cd36_phKupffer	4.86829	5.35032	26090
Col1a1_phEndothelia~Cd36_phKupffer	3.45827	5.35032	26091
Col1a2_phEndothelia~Cd36_phKupffer	3.80472	5.35032	26092
Col4a2_phEndothelia~Cd36_phKupffer	4.28952	5.35032	26093
Col6a1_phEndothelia~Cd36_phKupffer	3.80006	5.35032	26094
L1cam_phEndothelia~Cd36_phKupffer	1.41106	5.35032	26095
Lama5_phEndothelia~Cd36_phKupffer	4.51797	5.35032	26096
Lamc1_phEndothelia~Cd36_phKupffer	4.373	5.35032	26097
Cd36_phKupffer~Lama5_phLSEC	5.35032	4.66838	26098
Cd36_phKupffer~Lamc1_phLSEC	5.35032	4.17631	26099
Col4a1_phBlood~Cd36_phKupffer	4.91352	5.35032	26100
Col4a2_phBlood~Cd36_phKupffer	3.58197	5.35032	26101
Psap_phBlood~Cd36_phKupffer	2.37561	5.35032	26102
Thbs1_phBlood~Cd36_phKupffer	5.1106	5.35032	26103
Cd36_phKupffer~Chrd_phThy1	5.35032	2.60545	26104
Cd36_phKupffer~Col4a2_phThy1	5.35032	4.44512	26105
Cd36_phKupffer~Col5a1_phThy1	5.35032	4.50744	26106
Cd36_phKupffer~Fn1_phThy1	5.35032	5.24227	26107
Cd36_phKupffer~L1cam_phThy1	5.35032	1.18993	26108
Cd36_phKupffer~Lama5_phThy1	5.35032	4.68958	26109
Cd36_phKupffer~Lamc1_phThy1	5.35032	5.11198	26110
Cd36_phKupffer~Thbs1_phThy1	5.35032	4.57333	26111
Cd36_phKupffer~Psap_phKupffer	5.35032	2.451	26112
Psap_phKupffer~Cd36_phKupffer	2.451	5.35032	26113
Col1a1_phHSC~Cd36_phKupffer	5.16841	5.35032	26114
Col4a2_phHSC~Cd36_phKupffer	5.21124	5.35032	26115
Tnf_phClonalCholangiocyte~Procr_phKupffer	2.28689	5.35014	26116
Tnf_phCholangiocyte~Procr_phKupffer	2.35226	5.35014	26117
Tnf_phBlood~Procr_phKupffer	3.40125	5.35014	26118
Procr_phKupffer~Tnf_phKupffer	5.35014	3.4539	26119
Tnf_phKupffer~Procr_phKupffer	3.4539	5.35014	26120
Slit2_phClonalCholangiocyte~Robo4_phThy1	1.74026	5.34891	26121
Slit2_phCholangiocyte~Robo4_phThy1	1.48983	5.34891	26122
Slit2_phEndothelia~Robo4_phThy1	2.61915	5.34891	26123
Robo4_phThy1~Slit2_phThy1	5.34891	1.88675	26124
Slit2_phThy1~Robo4_phThy1	1.88675	5.34891	26125
Ppara_phHepatocyte~Ecm1_phLSEC	3.76491	5.3467	26126
Il2rb_phBlood~Ecm1_phLSEC	4.4434	5.3467	26127
Nr3c1_phClonalCholangiocyte~Loxl1_phThy1	1.34443	5.3421	26128
Nr3c1_phCholangiocyte~Loxl1_phThy1	1.38839	5.3421	26129
Nr3c1_phCD26~Loxl1_phThy1	1.38592	5.3421	26130
Nr3c1_phEndothelia~Loxl1_phThy1	2.07008	5.3421	26131
Nr3c1_phLSEC~Loxl1_phThy1	1.7896	5.3421	26132
Nr3c1_phBlood~Loxl1_phThy1	1.68938	5.3421	26133
Loxl1_phThy1~Nr3c1_phThy1	5.3421	1.7204	26134
Nr3c1_phThy1~Loxl1_phThy1	1.7204	5.3421	26135
Nr3c1_phKupffer~Loxl1_phThy1	1.671	5.3421	26136
Nr3c1_phHSC~Loxl1_phThy1	1.89042	5.3421	26137
Lgr4_phClonalCholangiocyte~Rspo1_phThy1	3.22265	5.34163	26138
Lrp6_phClonalCholangiocyte~Rspo1_phThy1	2.35676	5.34163	26139
Sorl1_phClonalCholangiocyte~Rspo1_phThy1	4.11839	5.34163	26140
Znrf3_phClonalCholangiocyte~Rspo1_phThy1	2.63126	5.34163	26141
Lgr4_phCholangiocyte~Rspo1_phThy1	3.38265	5.34163	26142
Lrp6_phCholangiocyte~Rspo1_phThy1	2.47165	5.34163	26143
Sorl1_phCholangiocyte~Rspo1_phThy1	4.158	5.34163	26144
Znrf3_phCholangiocyte~Rspo1_phThy1	2.56317	5.34163	26145
Lgr4_phCD26~Rspo1_phThy1	1.66404	5.34163	26146
Lrp6_phCD26~Rspo1_phThy1	1.37636	5.34163	26147
Sorl1_phCD26~Rspo1_phThy1	2.42374	5.34163	26148
Znrf3_phCD26~Rspo1_phThy1	1.50479	5.34163	26149
Lrp6_phEndothelia~Rspo1_phThy1	1.36492	5.34163	26150
Lrp6_phLSEC~Rspo1_phThy1	1.38319	5.34163	26151
Lrp6_phBlood~Rspo1_phThy1	1.32609	5.34163	26152
Sorl1_phBlood~Rspo1_phThy1	3.82391	5.34163	26153
Lrp6_phThy1~Rspo1_phThy1	1.42623	5.34163	26154
Rspo1_phThy1~Lrp6_phThy1	5.34163	1.42623	26155
Lrp6_phKupffer~Rspo1_phThy1	1.03922	5.34163	26156
Nxpe4_phEndothelia~Ppara_phHepatocyte	5.33869	3.76491	26157
Gpr161_phCD26~Nxpe4_phEndothelia	2.12707	5.33869	26158
Nxpe4_phEndothelia~Gpr161_phThy1	5.33869	1.38089	26159
Bdkrb2_phClonalCholangiocyte~Ace_phEndothelia	5.03089	5.33805	26160
Bdkrb2_phCholangiocyte~Ace_phEndothelia	5.23751	5.33805	26161
Bdkrb2_phCD26~Ace_phEndothelia	2.72473	5.33805	26162
Cxcr6_phBlood~Cxcl16_phEndothelia	3.06703	5.33423	26163
Cxcl16_phEndothelia~App_phKupffer	5.33423	4.51306	26164
Ppara_phHepatocyte~Vnn1_phHepatocyte	3.76491	5.32826	26165
Vnn1_phHepatocyte~Vnn3_phHepatocyte	5.32826	4.8361	26166
Vnn1_phHepatocyte~Ppara_phHepatocyte	5.32826	3.76491	26167
Vnn3_phHepatocyte~Vnn1_phHepatocyte	4.8361	5.32826	26168
Cd14_phBlood~Csf1_phClonalCholangiocyte	5.32557	4.18502	26169
Cd14_phBlood~Fstl1_phClonalCholangiocyte	5.32557	3.5742	26170
Cd14_phBlood~Tnf_phClonalCholangiocyte	5.32557	2.28689	26171
Cd14_phBlood~Csf1_phCholangiocyte	5.32557	3.40949	26172
Cd14_phBlood~Fstl1_phCholangiocyte	5.32557	3.28146	26173
Cd14_phBlood~Tnf_phCholangiocyte	5.32557	2.35226	26174
Cd14_phBlood~Lbp_phCD26	5.32557	4.37966	26175
Cd14_phBlood~Anxa7_phCD26	5.32557	1.02982	26176
Cd14_phBlood~Csf1_phEndothelia	5.32557	4.03044	26177
Cd14_phBlood~Fstl1_phEndothelia	5.32557	5.05191	26178
Cd14_phBlood~Anxa7_phEndothelia	5.32557	1.1606	26179
Cd14_phBlood~Csf1_phLSEC	5.32557	3.80808	26180
Cd14_phBlood~Fstl1_phLSEC	5.32557	4.93851	26181
Cd14_phBlood~Anxa7_phLSEC	5.32557	1.10449	26182
Cd14_phBlood~Csf1_phBlood	5.32557	3.97131	26183
Cd14_phBlood~Lbp_phBlood	5.32557	5.26627	26184
Cd14_phBlood~Tnf_phBlood	5.32557	3.40125	26185
Csf1_phBlood~Cd14_phBlood	3.97131	5.32557	26186
Lbp_phBlood~Cd14_phBlood	5.26627	5.32557	26187
Tnf_phBlood~Cd14_phBlood	3.40125	5.32557	26188
Cd14_phBlood~Csf1_phThy1	5.32557	5.22956	26189
Cd14_phBlood~Lbp_phKupffer	5.32557	3.95449	26190
Cd14_phBlood~Tnf_phKupffer	5.32557	3.4539	26191
Artn_phClonalCholangiocyte~Gfra1_phHepatocyte	1.06709	5.32357	26192
Artn_phCholangiocyte~Gfra1_phHepatocyte	1.09723	5.32357	26193
Nrtn_phCholangiocyte~Gfra1_phHepatocyte	1.4814	5.32357	26194
Col4a5_phCholangiocyte~Itga2_phClonalCholangiocyte	5.32188	1.98471	26195
Col4a5_phCholangiocyte~Itga5_phClonalCholangiocyte	5.32188	1.82327	26196
Col4a5_phCholangiocyte~Itga6_phClonalCholangiocyte	5.32188	4.43985	26197
Col4a5_phCholangiocyte~Itga9_phClonalCholangiocyte	5.32188	4.144	26198
Col4a5_phCholangiocyte~Itgav_phClonalCholangiocyte	5.32188	2.71725	26199
Col4a5_phCholangiocyte~Itgb1_phClonalCholangiocyte	5.32188	2.33087	26200
Col4a5_phCholangiocyte~Itgb5_phClonalCholangiocyte	5.32188	4.6013	26201
Col4a5_phCholangiocyte~Itgb6_phClonalCholangiocyte	5.32188	3.05657	26202
Col4a5_phCholangiocyte~Itgb8_phClonalCholangiocyte	5.32188	4.78959	26203
Col4a5_phCholangiocyte~Sdc4_phClonalCholangiocyte	5.32188	4.60827	26204
Col4a5_phCholangiocyte~Antxr2_phClonalCholangiocyte	5.32188	1.8376	26205
Col4a5_phCholangiocyte~Cd47_phClonalCholangiocyte	5.32188	1.39588	26206
Antxr2_phCholangiocyte~Col4a5_phCholangiocyte	1.71118	5.32188	26207
Cd47_phCholangiocyte~Col4a5_phCholangiocyte	1.30822	5.32188	26208
Col4a5_phCholangiocyte~Itga2_phCholangiocyte	5.32188	2.00571	26209
Col4a5_phCholangiocyte~Itga5_phCholangiocyte	5.32188	1.85944	26210
Col4a5_phCholangiocyte~Itga6_phCholangiocyte	5.32188	4.3955	26211
Col4a5_phCholangiocyte~Itga9_phCholangiocyte	5.32188	4.163	26212
Col4a5_phCholangiocyte~Itgav_phCholangiocyte	5.32188	2.70947	26213
Col4a5_phCholangiocyte~Itgb1_phCholangiocyte	5.32188	2.39073	26214
Col4a5_phCholangiocyte~Itgb5_phCholangiocyte	5.32188	4.65483	26215
Col4a5_phCholangiocyte~Itgb6_phCholangiocyte	5.32188	2.97532	26216
Col4a5_phCholangiocyte~Itgb8_phCholangiocyte	5.32188	4.67632	26217
Col4a5_phCholangiocyte~Sdc4_phCholangiocyte	5.32188	4.44533	26218
Col4a5_phCholangiocyte~Antxr2_phCholangiocyte	5.32188	1.71118	26219
Col4a5_phCholangiocyte~Cd47_phCholangiocyte	5.32188	1.30822	26220
Itga2_phCholangiocyte~Col4a5_phCholangiocyte	2.00571	5.32188	26221
Itga5_phCholangiocyte~Col4a5_phCholangiocyte	1.85944	5.32188	26222
Itga6_phCholangiocyte~Col4a5_phCholangiocyte	4.3955	5.32188	26223
Itga9_phCholangiocyte~Col4a5_phCholangiocyte	4.163	5.32188	26224
Itgav_phCholangiocyte~Col4a5_phCholangiocyte	2.70947	5.32188	26225
Itgb1_phCholangiocyte~Col4a5_phCholangiocyte	2.39073	5.32188	26226
Itgb5_phCholangiocyte~Col4a5_phCholangiocyte	4.65483	5.32188	26227
Itgb6_phCholangiocyte~Col4a5_phCholangiocyte	2.97532	5.32188	26228
Itgb8_phCholangiocyte~Col4a5_phCholangiocyte	4.67632	5.32188	26229
Sdc4_phCholangiocyte~Col4a5_phCholangiocyte	4.44533	5.32188	26230
Col4a5_phCholangiocyte~Itga7_phHepatocyte	5.32188	1.90503	26231
Col4a5_phCholangiocyte~Itgb5_phHepatocyte	5.32188	3.0626	26232
Col4a5_phCholangiocyte~P4hb_phHepatocyte	5.32188	2.22404	26233
Col4a5_phCholangiocyte~Ppara_phHepatocyte	5.32188	3.76491	26234
Col4a5_phCholangiocyte~Sdc4_phHepatocyte	5.32188	3.53964	26235
Antxr2_phCD26~Col4a5_phCholangiocyte	2.21316	5.32188	26236
Cd44_phCD26~Col4a5_phCholangiocyte	4.44729	5.32188	26237
Cd47_phCD26~Col4a5_phCholangiocyte	1.34142	5.32188	26238
Itga2_phCD26~Col4a5_phCholangiocyte	1.28877	5.32188	26239
Itga2b_phCD26~Col4a5_phCholangiocyte	2.39901	5.32188	26240
Itga5_phCD26~Col4a5_phCholangiocyte	1.46279	5.32188	26241
Itga6_phCD26~Col4a5_phCholangiocyte	3.91328	5.32188	26242
Itga7_phCD26~Col4a5_phCholangiocyte	4.2557	5.32188	26243
Itgav_phCD26~Col4a5_phCholangiocyte	2.77292	5.32188	26244
Itgb1_phCD26~Col4a5_phCholangiocyte	2.46269	5.32188	26245
Itgb4_phCD26~Col4a5_phCholangiocyte	4.7355	5.32188	26246
Itgb5_phCD26~Col4a5_phCholangiocyte	2.80018	5.32188	26247
Itgb8_phCD26~Col4a5_phCholangiocyte	3.68275	5.32188	26248
P4hb_phCD26~Col4a5_phCholangiocyte	1.40442	5.32188	26249
Col4a5_phCholangiocyte~Itga1_phEndothelia	5.32188	3.70055	26250
Col4a5_phCholangiocyte~Itga2_phEndothelia	5.32188	2.76365	26251
Col4a5_phCholangiocyte~Itga2b_phEndothelia	5.32188	2.19228	26252
Col4a5_phCholangiocyte~Itga3_phEndothelia	5.32188	3.10447	26253
Col4a5_phCholangiocyte~Itga5_phEndothelia	5.32188	2.57816	26254
Col4a5_phCholangiocyte~Itga6_phEndothelia	5.32188	3.96106	26255
Col4a5_phCholangiocyte~Itga7_phEndothelia	5.32188	1.35612	26256
Col4a5_phCholangiocyte~Itga9_phEndothelia	5.32188	5.01297	26257
Col4a5_phCholangiocyte~Itgb1_phEndothelia	5.32188	3.45819	26258
Col4a5_phCholangiocyte~Itgb4_phEndothelia	5.32188	3.09997	26259
Col4a5_phCholangiocyte~Cd47_phEndothelia	5.32188	1.74163	26260
Col4a5_phCholangiocyte~Itga1_phLSEC	5.32188	3.75177	26261
Col4a5_phCholangiocyte~Itga2_phLSEC	5.32188	1.4918	26262
Col4a5_phCholangiocyte~Itga2b_phLSEC	5.32188	2.90353	26263
Col4a5_phCholangiocyte~Itga5_phLSEC	5.32188	2.85099	26264
Col4a5_phCholangiocyte~Itga6_phLSEC	5.32188	2.58444	26265
Col4a5_phCholangiocyte~Itga8_phLSEC	5.32188	4.19953	26266
Col4a5_phCholangiocyte~Itga9_phLSEC	5.32188	4.83846	26267
Col4a5_phCholangiocyte~Itgb1_phLSEC	5.32188	3.59743	26268
Col4a5_phCholangiocyte~Itgb7_phLSEC	5.32188	3.14129	26269
Col4a5_phCholangiocyte~Cd47_phLSEC	5.32188	1.90125	26270
Cd47_phBlood~Col4a5_phCholangiocyte	2.2092	5.32188	26271
Itga1_phBlood~Col4a5_phCholangiocyte	2.45257	5.32188	26272
Itga2b_phBlood~Col4a5_phCholangiocyte	2.20171	5.32188	26273
Itga4_phBlood~Col4a5_phCholangiocyte	3.74676	5.32188	26274
Itga5_phBlood~Col4a5_phCholangiocyte	1.92314	5.32188	26275
Itga6_phBlood~Col4a5_phCholangiocyte	1.97129	5.32188	26276
Itga8_phBlood~Col4a5_phCholangiocyte	2.19411	5.32188	26277
Itgae_phBlood~Col4a5_phCholangiocyte	1.12966	5.32188	26278
Itgax_phBlood~Col4a5_phCholangiocyte	3.36714	5.32188	26279
Itgb1_phBlood~Col4a5_phCholangiocyte	2.81174	5.32188	26280
Itgb5_phBlood~Col4a5_phCholangiocyte	5.23679	5.32188	26281
Itgb7_phBlood~Col4a5_phCholangiocyte	4.57306	5.32188	26282
Col4a5_phCholangiocyte~Itga1_phThy1	5.32188	2.77095	26283
Col4a5_phCholangiocyte~Itga2_phThy1	5.32188	2.2874	26284
Col4a5_phCholangiocyte~Itga2b_phThy1	5.32188	2.80026	26285
Col4a5_phCholangiocyte~Itga3_phThy1	5.32188	4.45495	26286
Col4a5_phCholangiocyte~Itga5_phThy1	5.32188	2.7326	26287
Col4a5_phCholangiocyte~Itga6_phThy1	5.32188	3.76486	26288
Col4a5_phCholangiocyte~Itga7_phThy1	5.32188	3.58419	26289
Col4a5_phCholangiocyte~Itga8_phThy1	5.32188	2.70444	26290
Col4a5_phCholangiocyte~Itga9_phThy1	5.32188	4.20609	26291
Col4a5_phCholangiocyte~Itgav_phThy1	5.32188	1.82143	26292
Col4a5_phCholangiocyte~Itgb1_phThy1	5.32188	3.21426	26293
Col4a5_phCholangiocyte~Itgb4_phThy1	5.32188	3.60424	26294
Col4a5_phCholangiocyte~Itgb7_phThy1	5.32188	3.05003	26295
Col4a5_phCholangiocyte~Itgb8_phThy1	5.32188	2.68897	26296
Col4a5_phCholangiocyte~Sdc4_phThy1	5.32188	4.35438	26297
Col4a5_phCholangiocyte~Antxr2_phThy1	5.32188	2.00653	26298
Col4a5_phCholangiocyte~Cd44_phThy1	5.32188	4.16832	26299
Col4a5_phCholangiocyte~Cd47_phThy1	5.32188	1.7713	26300
Col4a5_phCholangiocyte~Itga4_phKupffer	5.32188	3.77719	26301
Col4a5_phCholangiocyte~Itgav_phKupffer	5.32188	2.03503	26302
Col4a5_phCholangiocyte~Itgb1_phKupffer	5.32188	2.62185	26303
Col4a5_phCholangiocyte~Itgb7_phKupffer	5.32188	2.65816	26304
Col4a5_phCholangiocyte~App_phKupffer	5.32188	4.51306	26305
Col4a5_phCholangiocyte~Cd47_phKupffer	5.32188	2.46291	26306
Col4a5_phCholangiocyte~Itga1_phHSC	5.32188	5.16324	26307
Col4a5_phCholangiocyte~Itga8_phHSC	5.32188	4.09375	26308
Col4a5_phCholangiocyte~Itgav_phHSC	5.32188	2.43509	26309
Col4a5_phCholangiocyte~Itgb1_phHSC	5.32188	4.19073	26310
Col4a5_phCholangiocyte~Itgb5_phHSC	5.32188	4.27221	26311
Col4a5_phCholangiocyte~Sdc4_phHSC	5.32188	3.52554	26312
Col4a5_phCholangiocyte~Antxr2_phHSC	5.32188	1.10598	26313
Erbb2_phClonalCholangiocyte~Cdh2_phHSC	4.3133	5.31592	26314
Erbb3_phClonalCholangiocyte~Cdh2_phHSC	4.97784	5.31592	26315
Erbb4_phClonalCholangiocyte~Cdh2_phHSC	3.86206	5.31592	26316
Fgfr1_phClonalCholangiocyte~Cdh2_phHSC	3.93556	5.31592	26317
Lrp5_phClonalCholangiocyte~Cdh2_phHSC	1.91114	5.31592	26318
Lrp6_phClonalCholangiocyte~Cdh2_phHSC	2.35676	5.31592	26319
Met_phClonalCholangiocyte~Cdh2_phHSC	5.17692	5.31592	26320
Nr3c1_phClonalCholangiocyte~Cdh2_phHSC	1.34443	5.31592	26321
Ptprg_phClonalCholangiocyte~Cdh2_phHSC	3.31581	5.31592	26322
Ptprj_phClonalCholangiocyte~Cdh2_phHSC	3.97089	5.31592	26323
Ptprk_phClonalCholangiocyte~Cdh2_phHSC	4.8255	5.31592	26324
Erbb2_phCholangiocyte~Cdh2_phHSC	4.25995	5.31592	26325
Erbb3_phCholangiocyte~Cdh2_phHSC	5.11152	5.31592	26326
Erbb4_phCholangiocyte~Cdh2_phHSC	3.89469	5.31592	26327
Fgfr1_phCholangiocyte~Cdh2_phHSC	3.94985	5.31592	26328
Lrp5_phCholangiocyte~Cdh2_phHSC	1.82304	5.31592	26329
Lrp6_phCholangiocyte~Cdh2_phHSC	2.47165	5.31592	26330
Met_phCholangiocyte~Cdh2_phHSC	5.07214	5.31592	26331
Nr3c1_phCholangiocyte~Cdh2_phHSC	1.38839	5.31592	26332
Ptprg_phCholangiocyte~Cdh2_phHSC	3.29912	5.31592	26333
Ptprj_phCholangiocyte~Cdh2_phHSC	4.08933	5.31592	26334
Ptprk_phCholangiocyte~Cdh2_phHSC	4.85459	5.31592	26335
Erbb3_phHepatocyte~Cdh2_phHSC	3.03027	5.31592	26336
Fgfr4_phHepatocyte~Cdh2_phHSC	3.75318	5.31592	26337
Met_phHepatocyte~Cdh2_phHSC	3.3663	5.31592	26338
Ptprk_phHepatocyte~Cdh2_phHSC	2.08056	5.31592	26339
Ddr2_phCD26~Cdh2_phHSC	3.86338	5.31592	26340
Egfr_phCD26~Cdh2_phHSC	4.39983	5.31592	26341
Erbb2_phCD26~Cdh2_phHSC	3.56294	5.31592	26342
Erbb3_phCD26~Cdh2_phHSC	2.84014	5.31592	26343
Fgfr1_phCD26~Cdh2_phHSC	2.78936	5.31592	26344
Fgfr4_phCD26~Cdh2_phHSC	3.37288	5.31592	26345
Grin2d_phCD26~Cdh2_phHSC	1.16389	5.31592	26346
Lrp6_phCD26~Cdh2_phHSC	1.37636	5.31592	26347
Nr3c1_phCD26~Cdh2_phHSC	1.38592	5.31592	26348
Ptprg_phCD26~Cdh2_phHSC	2.46595	5.31592	26349
Ptprj_phCD26~Cdh2_phHSC	2.36502	5.31592	26350
Ptprk_phCD26~Cdh2_phHSC	3.27846	5.31592	26351
Ryk_phCD26~Cdh2_phHSC	1.65462	5.31592	26352
Lrp5_phEndothelia~Cdh2_phHSC	2.0945	5.31592	26353
Lrp6_phEndothelia~Cdh2_phHSC	1.36492	5.31592	26354
Nr3c1_phEndothelia~Cdh2_phHSC	2.07008	5.31592	26355
Ptprg_phEndothelia~Cdh2_phHSC	3.11903	5.31592	26356
Ptprk_phEndothelia~Cdh2_phHSC	2.65917	5.31592	26357
Cdh2_phHSC~Erbb2_phLSEC	5.31592	2.70762	26358
Cdh2_phHSC~Fgfr1_phLSEC	5.31592	1.80405	26359
Cdh2_phHSC~Lrp5_phLSEC	5.31592	3.05177	26360
Cdh2_phHSC~Lrp6_phLSEC	5.31592	1.38319	26361
Cdh2_phHSC~Nr3c1_phLSEC	5.31592	1.7896	26362
Cdh2_phHSC~Ptprg_phLSEC	5.31592	4.0413	26363
Cdh2_phHSC~Ptprk_phLSEC	5.31592	2.98128	26364
Cdh2_phHSC~Ptprr_phLSEC	5.31592	1.99469	26365
Lrp5_phBlood~Cdh2_phHSC	2.28569	5.31592	26366
Lrp6_phBlood~Cdh2_phHSC	1.32609	5.31592	26367
Nr3c1_phBlood~Cdh2_phHSC	1.68938	5.31592	26368
Ptprj_phBlood~Cdh2_phHSC	3.70734	5.31592	26369
Ptpro_phBlood~Cdh2_phHSC	2.65312	5.31592	26370
Cdh2_phHSC~Ddr1_phThy1	5.31592	4.21723	26371
Cdh2_phHSC~Ddr2_phThy1	5.31592	3.65435	26372
Cdh2_phHSC~Egfr_phThy1	5.31592	3.60503	26373
Cdh2_phHSC~Erbb2_phThy1	5.31592	3.09008	26374
Cdh2_phHSC~Fgfr1_phThy1	5.31592	2.36936	26375
Cdh2_phHSC~Lrp5_phThy1	5.31592	2.34025	26376
Cdh2_phHSC~Lrp6_phThy1	5.31592	1.42623	26377
Cdh2_phHSC~Met_phThy1	5.31592	4.02627	26378
Cdh2_phHSC~Nr3c1_phThy1	5.31592	1.7204	26379
Cdh2_phHSC~Ptprg_phThy1	5.31592	3.35264	26380
Cdh2_phHSC~Ptprk_phThy1	5.31592	2.89788	26381
Cdh2_phHSC~Ryk_phThy1	5.31592	1.04199	26382
Cdh2_phHSC~Lrp5_phKupffer	5.31592	1.63551	26383
Cdh2_phHSC~Lrp6_phKupffer	5.31592	1.03922	26384
Cdh2_phHSC~Nr3c1_phKupffer	5.31592	1.671	26385
Cdh2_phHSC~Ptprj_phKupffer	5.31592	4.4004	26386
Cdh2_phHSC~Ptpro_phKupffer	5.31592	2.83952	26387
Cdh2_phHSC~Ddr2_phHSC	5.31592	4.15456	26388
Cdh2_phHSC~Egfr_phHSC	5.31592	3.47596	26389
Cdh2_phHSC~Erbb2_phHSC	5.31592	3.07242	26390
Cdh2_phHSC~Lrp5_phHSC	5.31592	2.04189	26391
Cdh2_phHSC~Nr3c1_phHSC	5.31592	1.89042	26392
Cdh2_phHSC~Ptprg_phHSC	5.31592	2.49191	26393
Cdh2_phHSC~Ryk_phHSC	5.31592	2.26387	26394
Ddr2_phHSC~Cdh2_phHSC	4.15456	5.31592	26395
Egfr_phHSC~Cdh2_phHSC	3.47596	5.31592	26396
Erbb2_phHSC~Cdh2_phHSC	3.07242	5.31592	26397
Lrp5_phHSC~Cdh2_phHSC	2.04189	5.31592	26398
Nr3c1_phHSC~Cdh2_phHSC	1.89042	5.31592	26399
Ptprg_phHSC~Cdh2_phHSC	2.49191	5.31592	26400
Ryk_phHSC~Cdh2_phHSC	2.26387	5.31592	26401
Sema3f_phClonalCholangiocyte~Nrp2_phEndothelia	3.84405	5.30915	26402
Sema3f_phCholangiocyte~Nrp2_phEndothelia	3.68383	5.30915	26403
Nrp2_phEndothelia~Vegfa_phHepatocyte	5.30915	2.79741	26404
Sema3f_phCD26~Nrp2_phEndothelia	4.18174	5.30915	26405
Vegfa_phCD26~Nrp2_phEndothelia	4.04462	5.30915	26406
Nrp2_phEndothelia~Vegfa_phEndothelia	5.30915	2.53739	26407
Nrp2_phEndothelia~Vegfc_phEndothelia	5.30915	4.95363	26408
Vegfa_phEndothelia~Nrp2_phEndothelia	2.53739	5.30915	26409
Vegfc_phEndothelia~Nrp2_phEndothelia	4.95363	5.30915	26410
Nrp2_phEndothelia~Vegfa_phLSEC	5.30915	2.34919	26411
Sema3f_phBlood~Nrp2_phEndothelia	4.87696	5.30915	26412
Nrp2_phEndothelia~Sema3c_phThy1	5.30915	5.17265	26413
Nrp2_phEndothelia~Vegfa_phThy1	5.30915	3.46576	26414
Nrp2_phEndothelia~Vegfc_phThy1	5.30915	3.44321	26415
Nrp2_phEndothelia~Vegfc_phHSC	5.30915	4.31707	26416
Nrg1_phEndothelia~Lsr_phHepatocyte	4.94546	5.30552	26417
C1qbp_phBlood~Lsr_phHepatocyte	1.10007	5.30552	26418
Lsr_phHepatocyte~Nrg1_phThy1	5.30552	3.26084	26419
Lsr_phHepatocyte~C1qbp_phKupffer	5.30552	1.68409	26420
Kit_phBlood~Kitl_phClonalCholangiocyte	5.30459	2.87849	26421
Kit_phBlood~Fstl1_phClonalCholangiocyte	5.30459	3.5742	26422
Kit_phBlood~Kitl_phCholangiocyte	5.30459	2.8178	26423
Kit_phBlood~Fstl1_phCholangiocyte	5.30459	3.28146	26424
Kit_phBlood~Fgf1_phHepatocyte	5.30459	4.55019	26425
Kit_phBlood~Kitl_phCD26	5.30459	3.64459	26426
Kit_phBlood~Fgf16_phCD26	5.30459	1.03696	26427
Kit_phBlood~Fgf18_phCD26	5.30459	4.28265	26428
Kit_phBlood~Fgf2_phCD26	5.30459	4.05742	26429
Kit_phBlood~Fgf9_phCD26	5.30459	2.8709	26430
Kit_phBlood~Kitl_phEndothelia	5.30459	4.87531	26431
Kit_phBlood~Bmp2_phEndothelia	5.30459	5.14524	26432
Kit_phBlood~Fgf1_phEndothelia	5.30459	3.18898	26433
Kit_phBlood~Fstl1_phEndothelia	5.30459	5.05191	26434
Kit_phBlood~Kitl_phLSEC	5.30459	3.84283	26435
Kit_phBlood~Fgf1_phLSEC	5.30459	3.26333	26436
Kit_phBlood~Fstl1_phLSEC	5.30459	4.93851	26437
Cd28_phBlood~Kit_phBlood	1.40572	5.30459	26438
Fgf1_phBlood~Kit_phBlood	3.37755	5.30459	26439
Kit_phBlood~Kitl_phBlood	5.30459	3.03171	26440
Kit_phBlood~Cd28_phBlood	5.30459	1.40572	26441
Kit_phBlood~Fgf1_phBlood	5.30459	3.37755	26442
Kitl_phBlood~Kit_phBlood	3.03171	5.30459	26443
Kit_phBlood~Kitl_phThy1	5.30459	3.70041	26444
Kit_phBlood~Bmp2_phThy1	5.30459	4.82714	26445
Kit_phBlood~Fgf1_phThy1	5.30459	4.05522	26446
Kit_phBlood~Fgf18_phThy1	5.30459	2.83688	26447
Kit_phBlood~Fgf2_phThy1	5.30459	3.00812	26448
Kit_phBlood~Fgf23_phThy1	5.30459	1.08202	26449
Kit_phBlood~Bmp2_phHSC	5.30459	3.69239	26450
Enpp2_phCD26~Pla2g5_phClonalCholangiocyte	5.29596	1.94132	26451
Enpp2_phCD26~Pla2g5_phCholangiocyte	5.29596	2.12319	26452
Nampt_phBlood~Enpp2_phCD26	1.27629	5.29596	26453
Enpp2_phCD26~Nampt_phKupffer	5.29596	1.8972	26454
Slc9a3r1_phCD26~Adrb2_phClonalCholangiocyte	5.29445	4.51307	26455
Slc9a3r1_phCD26~Lpar2_phClonalCholangiocyte	5.29445	2.578	26456
Slc9a3r1_phCD26~P2ry2_phClonalCholangiocyte	5.29445	3.33961	26457
Slc9a3r1_phCD26~Adrb2_phCholangiocyte	5.29445	4.83339	26458
Slc9a3r1_phCD26~Lpar2_phCholangiocyte	5.29445	2.47322	26459
Slc9a3r1_phCD26~P2ry2_phCholangiocyte	5.29445	3.17876	26460
Slc9a3r1_phCD26~Esr1_phHepatocyte	5.29445	1.84271	26461
Egfr_phCD26~Slc9a3r1_phCD26	4.39983	5.29445	26462
Ephb1_phCD26~Slc9a3r1_phCD26	3.96835	5.29445	26463
Esr1_phCD26~Slc9a3r1_phCD26	1.86637	5.29445	26464
Fzd4_phCD26~Slc9a3r1_phCD26	2.13153	5.29445	26465
Lpar2_phCD26~Slc9a3r1_phCD26	3.04165	5.29445	26466
Slc9a3r1_phCD26~Egfr_phCD26	5.29445	4.39983	26467
Slc9a3r1_phCD26~Ephb1_phCD26	5.29445	3.96835	26468
Slc9a3r1_phCD26~Esr1_phCD26	5.29445	1.86637	26469
Slc9a3r1_phCD26~Fzd4_phCD26	5.29445	2.13153	26470
Slc9a3r1_phCD26~Lpar2_phCD26	5.29445	3.04165	26471
Slc9a3r1_phCD26~Fzd4_phEndothelia	5.29445	3.51624	26472
Slc9a3r1_phCD26~P2ry1_phEndothelia	5.29445	1.88227	26473
Slc9a3r1_phCD26~Fzd4_phLSEC	5.29445	3.55706	26474
Slc9a3r1_phCD26~P2ry1_phLSEC	5.29445	2.65493	26475
Adrb2_phBlood~Slc9a3r1_phCD26	3.26951	5.29445	26476
Fzd4_phBlood~Slc9a3r1_phCD26	2.50494	5.29445	26477
P2ry1_phBlood~Slc9a3r1_phCD26	2.06882	5.29445	26478
Slc9a3r1_phCD26~Egfr_phThy1	5.29445	3.60503	26479
Slc9a3r1_phCD26~Ephb1_phThy1	5.29445	1.96224	26480
Slc9a3r1_phCD26~Fzd4_phThy1	5.29445	3.18283	26481
Slc9a3r1_phCD26~Adrb2_phKupffer	5.29445	3.782	26482
Slc9a3r1_phCD26~Egfr_phHSC	5.29445	3.47596	26483
Slc9a3r1_phCD26~Esr1_phHSC	5.29445	2.00749	26484
Slc9a3r1_phCD26~P2ry2_phHSC	5.29445	1.76818	26485
Flt1_phBlood~Vegfa_phHepatocyte	5.28605	2.79741	26486
Flt1_phBlood~Vegfa_phCD26	5.28605	4.04462	26487
Flt1_phBlood~Vegfa_phEndothelia	5.28605	2.53739	26488
Flt1_phBlood~Vegfa_phLSEC	5.28605	2.34919	26489
Flt1_phBlood~Vegfa_phThy1	5.28605	3.46576	26490
Cacna1a_phClonalCholangiocyte~Megf6_phThy1	1.14088	5.27482	26491
Crim1_phClonalCholangiocyte~Megf6_phThy1	3.04034	5.27482	26492
Crim1_phCholangiocyte~Megf6_phThy1	2.8574	5.27482	26493
Ppara_phHepatocyte~Megf6_phThy1	3.76491	5.27482	26494
Cacna1a_phCD26~Megf6_phThy1	1.5763	5.27482	26495
Crim1_phCD26~Megf6_phThy1	4.52733	5.27482	26496
Egfr_phCD26~Megf6_phThy1	4.39983	5.27482	26497
Crim1_phEndothelia~Megf6_phThy1	5.20135	5.27482	26498
Crim1_phLSEC~Megf6_phThy1	4.58851	5.27482	26499
Crim1_phBlood~Megf6_phThy1	3.00533	5.27482	26500
Crim1_phThy1~Megf6_phThy1	4.56905	5.27482	26501
Egfr_phThy1~Megf6_phThy1	3.60503	5.27482	26502
Megf6_phThy1~Crim1_phThy1	5.27482	4.56905	26503
Megf6_phThy1~Egfr_phThy1	5.27482	3.60503	26504
Cacna1a_phHSC~Megf6_phThy1	1.57962	5.27482	26505
Crim1_phHSC~Megf6_phThy1	2.47558	5.27482	26506
Egfr_phHSC~Megf6_phThy1	3.47596	5.27482	26507
Lbp_phBlood~Cd14_phClonalCholangiocyte	5.26627	4.66183	26508
Lbp_phBlood~Cd14_phCholangiocyte	5.26627	4.70408	26509
Lbp_phBlood~Tlr4_phCD26	5.26627	2.36261	26510
Lbp_phBlood~Cd14_phCD26	5.26627	3.8561	26511
Lbp_phBlood~Ly96_phEndothelia	5.26627	2.67056	26512
Lbp_phBlood~Tlr4_phEndothelia	5.26627	3.49934	26513
Lbp_phBlood~Ly96_phLSEC	5.26627	2.70174	26514
Lbp_phBlood~Tlr4_phLSEC	5.26627	3.71342	26515
Bst1_phBlood~Lbp_phBlood	2.81463	5.26627	26516
Lbp_phBlood~Ly96_phBlood	5.26627	2.7264	26517
Lbp_phBlood~Tlr4_phBlood	5.26627	4.28537	26518
Lbp_phBlood~Bst1_phBlood	5.26627	2.81463	26519
Ly96_phBlood~Lbp_phBlood	2.7264	5.26627	26520
Tlr4_phBlood~Lbp_phBlood	4.28537	5.26627	26521
Lbp_phBlood~Ly96_phThy1	5.26627	1.75361	26522
Lbp_phBlood~Tlr4_phThy1	5.26627	3.26279	26523
Lbp_phBlood~Bst1_phThy1	5.26627	4.35653	26524
Lbp_phBlood~Cd14_phThy1	5.26627	2.72976	26525
Lbp_phBlood~Ly96_phKupffer	5.26627	2.76034	26526
Lbp_phBlood~Tlr4_phKupffer	5.26627	4.95371	26527
Lbp_phBlood~Cd14_phKupffer	5.26627	4.41719	26528
Lbp_phBlood~Ly96_phHSC	5.26627	1.94723	26529
Hfe_phKupffer~B2m_phLSEC	5.2609	1.01763	26530
B2m_phBlood~Hfe_phKupffer	1.13119	5.2609	26531
B2m_phKupffer~Hfe_phKupffer	1.11338	5.2609	26532
Hfe_phKupffer~B2m_phKupffer	5.2609	1.11338	26533
B2m_phHSC~Hfe_phKupffer	1.63162	5.2609	26534
Sema3f_phClonalCholangiocyte~Nrp2_phThy1	3.84405	5.25791	26535
Sema3f_phCholangiocyte~Nrp2_phThy1	3.68383	5.25791	26536
Vegfa_phHepatocyte~Nrp2_phThy1	2.79741	5.25791	26537
Sema3f_phCD26~Nrp2_phThy1	4.18174	5.25791	26538
Vegfa_phCD26~Nrp2_phThy1	4.04462	5.25791	26539
Vegfa_phEndothelia~Nrp2_phThy1	2.53739	5.25791	26540
Vegfc_phEndothelia~Nrp2_phThy1	4.95363	5.25791	26541
Vegfa_phLSEC~Nrp2_phThy1	2.34919	5.25791	26542
Sema3f_phBlood~Nrp2_phThy1	4.87696	5.25791	26543
Nrp2_phThy1~Sema3c_phThy1	5.25791	5.17265	26544
Nrp2_phThy1~Vegfa_phThy1	5.25791	3.46576	26545
Nrp2_phThy1~Vegfc_phThy1	5.25791	3.44321	26546
Sema3c_phThy1~Nrp2_phThy1	5.17265	5.25791	26547
Vegfa_phThy1~Nrp2_phThy1	3.46576	5.25791	26548
Vegfc_phThy1~Nrp2_phThy1	3.44321	5.25791	26549
Vegfc_phHSC~Nrp2_phThy1	4.31707	5.25791	26550
Npr1_phBlood~Nme3_phClonalCholangiocyte	5.24955	1.9591	26551
Npr1_phBlood~Nme3_phCholangiocyte	5.24955	1.98882	26552
Npr1_phBlood~Nme2_phHepatocyte	5.24955	2.07367	26553
Npr1_phBlood~Nme2_phCD26	5.24955	1.49498	26554
Npr1_phBlood~Nppb_phCD26	5.24955	2.20815	26555
Npr1_phBlood~Nme2_phThy1	5.24955	1.12633	26556
Npr1_phBlood~Nme2_phKupffer	5.24955	1.4965	26557
Pappa_phCD26~Ltbp4_phHSC	1.76774	5.24735	26558
Ltbp4_phHSC~Pappa_phThy1	5.24735	2.13906	26559
Ltbp4_phHSC~Fn1_phThy1	5.24735	5.24227	26560
Eln_phHSC~Ltbp4_phHSC	3.53664	5.24735	26561
Ltbp4_phHSC~Eln_phHSC	5.24735	3.53664	26562
Ptgds_phClonalCholangiocyte~Ptger2_phHSC	2.90326	5.24342	26563
Ptgds_phCholangiocyte~Ptger2_phHSC	3.1938	5.24342	26564
Ptgds_phCD26~Ptger2_phHSC	2.41396	5.24342	26565
Fgfr1_phClonalCholangiocyte~Fn1_phThy1	3.93556	5.24227	26566
Igf2r_phClonalCholangiocyte~Fn1_phThy1	2.57907	5.24227	26567
Itga2_phClonalCholangiocyte~Fn1_phThy1	1.98471	5.24227	26568
Itga5_phClonalCholangiocyte~Fn1_phThy1	1.82327	5.24227	26569
Itgav_phClonalCholangiocyte~Fn1_phThy1	2.71725	5.24227	26570
Itgb1_phClonalCholangiocyte~Fn1_phThy1	2.33087	5.24227	26571
Itgb5_phClonalCholangiocyte~Fn1_phThy1	4.6013	5.24227	26572
Itgb6_phClonalCholangiocyte~Fn1_phThy1	3.05657	5.24227	26573
Nr0b2_phClonalCholangiocyte~Fn1_phThy1	3.21921	5.24227	26574
Rara_phClonalCholangiocyte~Fn1_phThy1	2.26511	5.24227	26575
Tfrc_phClonalCholangiocyte~Fn1_phThy1	2.7907	5.24227	26576
Fgfr1_phCholangiocyte~Fn1_phThy1	3.94985	5.24227	26577
Igf2r_phCholangiocyte~Fn1_phThy1	2.58838	5.24227	26578
Itga2_phCholangiocyte~Fn1_phThy1	2.00571	5.24227	26579
Itga5_phCholangiocyte~Fn1_phThy1	1.85944	5.24227	26580
Itgav_phCholangiocyte~Fn1_phThy1	2.70947	5.24227	26581
Itgb1_phCholangiocyte~Fn1_phThy1	2.39073	5.24227	26582
Itgb5_phCholangiocyte~Fn1_phThy1	4.65483	5.24227	26583
Itgb6_phCholangiocyte~Fn1_phThy1	2.97532	5.24227	26584
Nr0b2_phCholangiocyte~Fn1_phThy1	3.13626	5.24227	26585
Rara_phCholangiocyte~Fn1_phThy1	2.1599	5.24227	26586
Tfrc_phCholangiocyte~Fn1_phThy1	2.86204	5.24227	26587
Adra1b_phHepatocyte~Fn1_phThy1	3.62963	5.24227	26588
Itgb5_phHepatocyte~Fn1_phThy1	3.0626	5.24227	26589
Nr0b2_phHepatocyte~Fn1_phThy1	4.94248	5.24227	26590
Tfrc_phHepatocyte~Fn1_phThy1	2.92551	5.24227	26591
Cd44_phCD26~Fn1_phThy1	4.44729	5.24227	26592
Egfr_phCD26~Fn1_phThy1	4.39983	5.24227	26593
Fgfr1_phCD26~Fn1_phThy1	2.78936	5.24227	26594
Igf2r_phCD26~Fn1_phThy1	2.35309	5.24227	26595
Itga2_phCD26~Fn1_phThy1	1.28877	5.24227	26596
Itga2b_phCD26~Fn1_phThy1	2.39901	5.24227	26597
Itga5_phCD26~Fn1_phThy1	1.46279	5.24227	26598
Itgav_phCD26~Fn1_phThy1	2.77292	5.24227	26599
Itgb1_phCD26~Fn1_phThy1	2.46269	5.24227	26600
Itgb5_phCD26~Fn1_phThy1	2.80018	5.24227	26601
Ltbp1_phCD26~Fn1_phThy1	4.83143	5.24227	26602
Ltbp4_phCD26~Fn1_phThy1	5.00097	5.24227	26603
Rara_phCD26~Fn1_phThy1	1.50084	5.24227	26604
Slc1a5_phCD26~Fn1_phThy1	4.32984	5.24227	26605
Tfrc_phCD26~Fn1_phThy1	2.41775	5.24227	26606
Itga2_phEndothelia~Fn1_phThy1	2.76365	5.24227	26607
Itga2b_phEndothelia~Fn1_phThy1	2.19228	5.24227	26608
Itga3_phEndothelia~Fn1_phThy1	3.10447	5.24227	26609
Itga5_phEndothelia~Fn1_phThy1	2.57816	5.24227	26610
Itgb1_phEndothelia~Fn1_phThy1	3.45819	5.24227	26611
Rara_phEndothelia~Fn1_phThy1	1.86973	5.24227	26612
Adipor1_phLSEC~Fn1_phThy1	1.37991	5.24227	26613
Fgfr1_phLSEC~Fn1_phThy1	1.80405	5.24227	26614
Itga2_phLSEC~Fn1_phThy1	1.4918	5.24227	26615
Itga2b_phLSEC~Fn1_phThy1	2.90353	5.24227	26616
Itga5_phLSEC~Fn1_phThy1	2.85099	5.24227	26617
Itga8_phLSEC~Fn1_phThy1	4.19953	5.24227	26618
Itgb1_phLSEC~Fn1_phThy1	3.59743	5.24227	26619
Itgb7_phLSEC~Fn1_phThy1	3.14129	5.24227	26620
Ltbp4_phLSEC~Fn1_phThy1	4.36846	5.24227	26621
Rara_phLSEC~Fn1_phThy1	1.84338	5.24227	26622
Adipor1_phBlood~Fn1_phThy1	1.46366	5.24227	26623
Cd79a_phBlood~Fn1_phThy1	2.47089	5.24227	26624
Igf2r_phBlood~Fn1_phThy1	1.32855	5.24227	26625
Itga2b_phBlood~Fn1_phThy1	2.20171	5.24227	26626
Itga4_phBlood~Fn1_phThy1	3.74676	5.24227	26627
Itga5_phBlood~Fn1_phThy1	1.92314	5.24227	26628
Itga8_phBlood~Fn1_phThy1	2.19411	5.24227	26629
Itgb1_phBlood~Fn1_phThy1	2.81174	5.24227	26630
Itgb5_phBlood~Fn1_phThy1	5.23679	5.24227	26631
Itgb7_phBlood~Fn1_phThy1	4.57306	5.24227	26632
Ltbp4_phBlood~Fn1_phThy1	3.59855	5.24227	26633
Mag_phBlood~Fn1_phThy1	1.87145	5.24227	26634
Ptprcap_phBlood~Fn1_phThy1	3.48288	5.24227	26635
Rara_phBlood~Fn1_phThy1	2.47752	5.24227	26636
Slc1a5_phBlood~Fn1_phThy1	1.68608	5.24227	26637
Tfrc_phBlood~Fn1_phThy1	2.61798	5.24227	26638
Cd36_phThy1~Fn1_phThy1	5.14782	5.24227	26639
Cd44_phThy1~Fn1_phThy1	4.16832	5.24227	26640
Egfr_phThy1~Fn1_phThy1	3.60503	5.24227	26641
Fgfr1_phThy1~Fn1_phThy1	2.36936	5.24227	26642
Fn1_phThy1~Igf2r_phThy1	5.24227	1.66109	26643
Fn1_phThy1~Itga2_phThy1	5.24227	2.2874	26644
Fn1_phThy1~Itga2b_phThy1	5.24227	2.80026	26645
Fn1_phThy1~Itga3_phThy1	5.24227	4.45495	26646
Fn1_phThy1~Itga5_phThy1	5.24227	2.7326	26647
Fn1_phThy1~Itga8_phThy1	5.24227	2.70444	26648
Fn1_phThy1~Itgav_phThy1	5.24227	1.82143	26649
Fn1_phThy1~Itgb1_phThy1	5.24227	3.21426	26650
Fn1_phThy1~Itgb7_phThy1	5.24227	3.05003	26651
Fn1_phThy1~Ltbp1_phThy1	5.24227	4.02286	26652
Fn1_phThy1~Rara_phThy1	5.24227	1.91663	26653
Fn1_phThy1~Slc1a5_phThy1	5.24227	3.89174	26654
Fn1_phThy1~Tnfrsf11b_phThy1	5.24227	4.10296	26655
Fn1_phThy1~Cd36_phThy1	5.24227	5.14782	26656
Fn1_phThy1~Cd44_phThy1	5.24227	4.16832	26657
Fn1_phThy1~Egfr_phThy1	5.24227	3.60503	26658
Fn1_phThy1~Fgfr1_phThy1	5.24227	2.36936	26659
Igf2r_phThy1~Fn1_phThy1	1.66109	5.24227	26660
Itga2_phThy1~Fn1_phThy1	2.2874	5.24227	26661
Itga2b_phThy1~Fn1_phThy1	2.80026	5.24227	26662
Itga3_phThy1~Fn1_phThy1	4.45495	5.24227	26663
Itga5_phThy1~Fn1_phThy1	2.7326	5.24227	26664
Itga8_phThy1~Fn1_phThy1	2.70444	5.24227	26665
Itgav_phThy1~Fn1_phThy1	1.82143	5.24227	26666
Itgb1_phThy1~Fn1_phThy1	3.21426	5.24227	26667
Itgb7_phThy1~Fn1_phThy1	3.05003	5.24227	26668
Ltbp1_phThy1~Fn1_phThy1	4.02286	5.24227	26669
Rara_phThy1~Fn1_phThy1	1.91663	5.24227	26670
Slc1a5_phThy1~Fn1_phThy1	3.89174	5.24227	26671
Tnfrsf11b_phThy1~Fn1_phThy1	4.10296	5.24227	26672
Adipor1_phKupffer~Fn1_phThy1	1.17131	5.24227	26673
Anxa2_phKupffer~Fn1_phThy1	4.67615	5.24227	26674
Itga4_phKupffer~Fn1_phThy1	3.77719	5.24227	26675
Itgav_phKupffer~Fn1_phThy1	2.03503	5.24227	26676
Itgb1_phKupffer~Fn1_phThy1	2.62185	5.24227	26677
Itgb7_phKupffer~Fn1_phThy1	2.65816	5.24227	26678
Mag_phKupffer~Fn1_phThy1	2.67126	5.24227	26679
Rara_phKupffer~Fn1_phThy1	1.43061	5.24227	26680
Tfrc_phKupffer~Fn1_phThy1	4.24804	5.24227	26681
Adra1b_phHSC~Fn1_phThy1	4.14393	5.24227	26682
Egfr_phHSC~Fn1_phThy1	3.47596	5.24227	26683
Itga8_phHSC~Fn1_phThy1	4.09375	5.24227	26684
Itgav_phHSC~Fn1_phThy1	2.43509	5.24227	26685
Itgb1_phHSC~Fn1_phThy1	4.19073	5.24227	26686
Itgb5_phHSC~Fn1_phThy1	4.27221	5.24227	26687
Ltbp1_phHSC~Fn1_phThy1	4.46992	5.24227	26688
Rara_phHSC~Fn1_phThy1	1.96646	5.24227	26689
Slc1a5_phHSC~Fn1_phThy1	2.82671	5.24227	26690
Bdkrb2_phCholangiocyte~Ace_phLSEC	5.23751	2.4154	26691
Ace_phBlood~Bdkrb2_phCholangiocyte	2.4373	5.23751	26692
Bdkrb2_phCholangiocyte~Ace_phThy1	5.23751	4.77784	26693
Itgb5_phBlood~Lama4_phClonalCholangiocyte	5.23679	5.20343	26694
Itgb5_phBlood~Lamb3_phClonalCholangiocyte	5.23679	3.09822	26695
Itgb5_phBlood~Lamc1_phClonalCholangiocyte	5.23679	3.76421	26696
Itgb5_phBlood~Ntn4_phClonalCholangiocyte	5.23679	2.90727	26697
Itgb5_phBlood~Tgfb3_phClonalCholangiocyte	5.23679	3.72529	26698
Itgb5_phBlood~Anxa5_phClonalCholangiocyte	5.23679	3.08845	26699
Itgb5_phBlood~Apoe_phClonalCholangiocyte	5.23679	2.85666	26700
Itgb5_phBlood~Col16a1_phClonalCholangiocyte	5.23679	3.77809	26701
Itgb5_phBlood~Col4a1_phClonalCholangiocyte	5.23679	3.5122	26702
Itgb5_phBlood~Col4a3_phClonalCholangiocyte	5.23679	1.55084	26703
Itgb5_phBlood~Col4a6_phClonalCholangiocyte	5.23679	2.07747	26704
Itgb5_phBlood~Lama5_phCholangiocyte	5.23679	5.19666	26705
Itgb5_phBlood~Lamb3_phCholangiocyte	5.23679	2.23473	26706
Itgb5_phBlood~Lamc1_phCholangiocyte	5.23679	3.52159	26707
Itgb5_phBlood~Ntn4_phCholangiocyte	5.23679	2.92654	26708
Itgb5_phBlood~Tgfb3_phCholangiocyte	5.23679	3.54235	26709
Itgb5_phBlood~Anxa5_phCholangiocyte	5.23679	3.22365	26710
Itgb5_phBlood~Apoe_phCholangiocyte	5.23679	2.85119	26711
Itgb5_phBlood~Col16a1_phCholangiocyte	5.23679	3.70983	26712
Itgb5_phBlood~Col4a1_phCholangiocyte	5.23679	3.34808	26713
Itgb5_phBlood~Col4a3_phCholangiocyte	5.23679	1.09635	26714
Itgb5_phBlood~Col4a6_phCholangiocyte	5.23679	2.17858	26715
Itgb5_phBlood~Angptl4_phHepatocyte	5.23679	3.86493	26716
Itgb5_phBlood~Apoe_phHepatocyte	5.23679	4.29052	26717
Itgb5_phBlood~Lama4_phCD26	5.23679	4.87073	26718
Itgb5_phBlood~Lama5_phCD26	5.23679	5.20821	26719
Itgb5_phBlood~Lamb1_phCD26	5.23679	3.68312	26720
Itgb5_phBlood~Lamc1_phCD26	5.23679	4.86829	26721
Itgb5_phBlood~Lamc3_phCD26	5.23679	5.12218	26722
Itgb5_phBlood~Mfge8_phCD26	5.23679	3.22832	26723
Itgb5_phBlood~Plau_phCD26	5.23679	3.79238	26724
Itgb5_phBlood~Tgfb3_phCD26	5.23679	3.88179	26725
Itgb5_phBlood~Tnxb_phCD26	5.23679	3.90722	26726
Itgb5_phBlood~Angptl4_phCD26	5.23679	4.269	26727
Itgb5_phBlood~Col16a1_phCD26	5.23679	5.04428	26728
Itgb5_phBlood~Col4a1_phCD26	5.23679	4.21961	26729
Itgb5_phBlood~Col4a3_phCD26	5.23679	2.55818	26730
Itgb5_phBlood~Col4a4_phCD26	5.23679	3.34303	26731
Itgb5_phBlood~Col4a6_phCD26	5.23679	4.53988	26732
Itgb5_phBlood~Col5a1_phCD26	5.23679	4.46921	26733
Itgb5_phBlood~Col5a3_phCD26	5.23679	3.94759	26734
Itgb5_phBlood~Col8a2_phCD26	5.23679	1.14492	26735
Itgb5_phBlood~Lama3_phEndothelia	5.23679	2.18953	26736
Itgb5_phBlood~Lama5_phEndothelia	5.23679	4.51797	26737
Itgb5_phBlood~Lamb2_phEndothelia	5.23679	5.04753	26738
Itgb5_phBlood~Lamc1_phEndothelia	5.23679	4.373	26739
Itgb5_phBlood~Mfge8_phEndothelia	5.23679	4.53679	26740
Itgb5_phBlood~Col1a1_phEndothelia	5.23679	3.45827	26741
Itgb5_phBlood~Col1a2_phEndothelia	5.23679	3.80472	26742
Itgb5_phBlood~Col3a1_phEndothelia	5.23679	5.18588	26743
Itgb5_phBlood~Col4a2_phEndothelia	5.23679	4.28952	26744
Itgb5_phBlood~Col6a1_phEndothelia	5.23679	3.80006	26745
Itgb5_phBlood~Col6a2_phEndothelia	5.23679	3.65628	26746
Itgb5_phBlood~Cst3_phEndothelia	5.23679	2.14555	26747
Itgb5_phBlood~Lama3_phLSEC	5.23679	1.26246	26748
Itgb5_phBlood~Lama4_phLSEC	5.23679	4.24829	26749
Itgb5_phBlood~Lama5_phLSEC	5.23679	4.66838	26750
Itgb5_phBlood~Lamc1_phLSEC	5.23679	4.17631	26751
Itgb5_phBlood~Mfge8_phLSEC	5.23679	3.53746	26752
Itgb5_phBlood~Ntn4_phLSEC	5.23679	4.75492	26753
Itgb5_phBlood~Plau_phLSEC	5.23679	2.88627	26754
Itgb5_phBlood~Col5a2_phLSEC	5.23679	4.39591	26755
Apoe_phBlood~Itgb5_phBlood	4.0192	5.23679	26756
Col4a1_phBlood~Itgb5_phBlood	4.91352	5.23679	26757
Col4a2_phBlood~Itgb5_phBlood	3.58197	5.23679	26758
Cst3_phBlood~Itgb5_phBlood	1.86542	5.23679	26759
Itgb5_phBlood~Lama4_phBlood	5.23679	3.19318	26760
Itgb5_phBlood~Lamb2_phBlood	5.23679	3.1645	26761
Itgb5_phBlood~Ntn4_phBlood	5.23679	4.10868	26762
Itgb5_phBlood~Plau_phBlood	5.23679	3.76845	26763
Itgb5_phBlood~Ppbp_phBlood	5.23679	3.6869	26764
Itgb5_phBlood~Apoe_phBlood	5.23679	4.0192	26765
Itgb5_phBlood~Col4a1_phBlood	5.23679	4.91352	26766
Itgb5_phBlood~Col4a2_phBlood	5.23679	3.58197	26767
Itgb5_phBlood~Cst3_phBlood	5.23679	1.86542	26768
Lama4_phBlood~Itgb5_phBlood	3.19318	5.23679	26769
Lamb2_phBlood~Itgb5_phBlood	3.1645	5.23679	26770
Ntn4_phBlood~Itgb5_phBlood	4.10868	5.23679	26771
Plau_phBlood~Itgb5_phBlood	3.76845	5.23679	26772
Ppbp_phBlood~Itgb5_phBlood	3.6869	5.23679	26773
Itgb5_phBlood~Lama3_phThy1	5.23679	1.21939	26774
Itgb5_phBlood~Lama5_phThy1	5.23679	4.68958	26775
Itgb5_phBlood~Lamb1_phThy1	5.23679	3.80536	26776
Itgb5_phBlood~Lamc1_phThy1	5.23679	5.11198	26777
Itgb5_phBlood~Lamc2_phThy1	5.23679	4.49811	26778
Itgb5_phBlood~Mfge8_phThy1	5.23679	3.53275	26779
Itgb5_phBlood~Ntn4_phThy1	5.23679	5.15485	26780
Itgb5_phBlood~Plau_phThy1	5.23679	3.79356	26781
Itgb5_phBlood~Tgfb3_phThy1	5.23679	2.91755	26782
Itgb5_phBlood~Tnc_phThy1	5.23679	2.2139	26783
Itgb5_phBlood~Tnxb_phThy1	5.23679	4.14387	26784
Itgb5_phBlood~Angptl4_phThy1	5.23679	4.29975	26785
Itgb5_phBlood~Col16a1_phThy1	5.23679	3.73768	26786
Itgb5_phBlood~Col4a2_phThy1	5.23679	4.44512	26787
Itgb5_phBlood~Col4a5_phThy1	5.23679	3.82425	26788
Itgb5_phBlood~Col4a6_phThy1	5.23679	2.63195	26789
Itgb5_phBlood~Col5a1_phThy1	5.23679	4.50744	26790
Itgb5_phBlood~Col5a3_phThy1	5.23679	3.51225	26791
Itgb5_phBlood~Plau_phKupffer	5.23679	4.09912	26792
Itgb5_phBlood~Apoe_phKupffer	5.23679	4.57525	26793
Itgb5_phBlood~Cst3_phKupffer	5.23679	2.36929	26794
Itgb5_phBlood~Lama2_phHSC	5.23679	4.85538	26795
Itgb5_phBlood~Lamb2_phHSC	5.23679	3.78866	26796
Itgb5_phBlood~Tgfb3_phHSC	5.23679	2.60683	26797
Itgb5_phBlood~Tnc_phHSC	5.23679	3.04583	26798
Itgb5_phBlood~Tnxb_phHSC	5.23679	3.87064	26799
Itgb5_phBlood~Col16a1_phHSC	5.23679	4.73107	26800
Itgb5_phBlood~Col1a1_phHSC	5.23679	5.16841	26801
Itgb5_phBlood~Col4a2_phHSC	5.23679	5.21124	26802
Itgb5_phBlood~Cst3_phHSC	5.23679	2.3275	26803
Itgb5_phBlood~Eln_phHSC	5.23679	3.53664	26804
Cd14_phClonalCholangiocyte~Csf1_phThy1	4.66183	5.22956	26805
Csf1r_phClonalCholangiocyte~Csf1_phThy1	4.04557	5.22956	26806
Itgav_phClonalCholangiocyte~Csf1_phThy1	2.71725	5.22956	26807
Thra_phClonalCholangiocyte~Csf1_phThy1	2.93696	5.22956	26808
Cd14_phCholangiocyte~Csf1_phThy1	4.70408	5.22956	26809
Csf1r_phCholangiocyte~Csf1_phThy1	3.88211	5.22956	26810
Itgav_phCholangiocyte~Csf1_phThy1	2.70947	5.22956	26811
Thra_phCholangiocyte~Csf1_phThy1	2.93908	5.22956	26812
Cd14_phCD26~Csf1_phThy1	3.8561	5.22956	26813
Itgav_phCD26~Csf1_phThy1	2.77292	5.22956	26814
Thra_phCD26~Csf1_phThy1	2.08679	5.22956	26815
Thra_phEndothelia~Csf1_phThy1	2.5583	5.22956	26816
Tnfrsf11a_phEndothelia~Csf1_phThy1	1.68784	5.22956	26817
Thra_phLSEC~Csf1_phThy1	2.30415	5.22956	26818
Tnfrsf11a_phLSEC~Csf1_phThy1	2.15662	5.22956	26819
Tnfrsf11a_phBlood~Csf1_phThy1	3.38929	5.22956	26820
Cd14_phThy1~Csf1_phThy1	2.72976	5.22956	26821
Csf1_phThy1~Itgav_phThy1	5.22956	1.82143	26822
Csf1_phThy1~Thra_phThy1	5.22956	2.33506	26823
Csf1_phThy1~Tnfrsf11a_phThy1	5.22956	1.54944	26824
Csf1_phThy1~Cd14_phThy1	5.22956	2.72976	26825
Itgav_phThy1~Csf1_phThy1	1.82143	5.22956	26826
Thra_phThy1~Csf1_phThy1	2.33506	5.22956	26827
Tnfrsf11a_phThy1~Csf1_phThy1	1.54944	5.22956	26828
Cd14_phKupffer~Csf1_phThy1	4.41719	5.22956	26829
Itgav_phKupffer~Csf1_phThy1	2.03503	5.22956	26830
Tnfrsf11a_phKupffer~Csf1_phThy1	4.11591	5.22956	26831
Itgav_phHSC~Csf1_phThy1	2.43509	5.22956	26832
Thra_phHSC~Csf1_phThy1	2.20206	5.22956	26833
Vegfa_phHepatocyte~Plxnd1_phLSEC	2.79741	5.22888	26834
Sema3e_phCD26~Plxnd1_phLSEC	2.80898	5.22888	26835
Vegfa_phCD26~Plxnd1_phLSEC	4.04462	5.22888	26836
Vegfa_phEndothelia~Plxnd1_phLSEC	2.53739	5.22888	26837
Plxnd1_phLSEC~Vegfa_phLSEC	5.22888	2.34919	26838
Vegfa_phLSEC~Plxnd1_phLSEC	2.34919	5.22888	26839
Plxnd1_phLSEC~Sema3c_phThy1	5.22888	5.17265	26840
Plxnd1_phLSEC~Sema3e_phThy1	5.22888	2.00163	26841
Plxnd1_phLSEC~Vegfa_phThy1	5.22888	3.46576	26842
Scube3_phCholangiocyte~Nr3c1_phClonalCholangiocyte	5.22497	1.34443	26843
Nr3c1_phCholangiocyte~Scube3_phCholangiocyte	1.38839	5.22497	26844
Scube3_phCholangiocyte~Nr3c1_phCholangiocyte	5.22497	1.38839	26845
Nr3c1_phCD26~Scube3_phCholangiocyte	1.38592	5.22497	26846
Tgfbr2_phCD26~Scube3_phCholangiocyte	4.0637	5.22497	26847
Scube3_phCholangiocyte~Tgfbr2_phEndothelia	5.22497	4.95716	26848
Scube3_phCholangiocyte~Nr3c1_phEndothelia	5.22497	2.07008	26849
Scube3_phCholangiocyte~Nr3c1_phLSEC	5.22497	1.7896	26850
Nr3c1_phBlood~Scube3_phCholangiocyte	1.68938	5.22497	26851
Tgfbr2_phBlood~Scube3_phCholangiocyte	4.2774	5.22497	26852
Scube3_phCholangiocyte~Nr3c1_phThy1	5.22497	1.7204	26853
Scube3_phCholangiocyte~Tgfbr2_phKupffer	5.22497	3.4613	26854
Scube3_phCholangiocyte~Nr3c1_phKupffer	5.22497	1.671	26855
Scube3_phCholangiocyte~Tgfbr2_phHSC	5.22497	2.88933	26856
Scube3_phCholangiocyte~Nr3c1_phHSC	5.22497	1.89042	26857
Tnf_phClonalCholangiocyte~Flt4_phThy1	2.28689	5.21993	26858
Tnf_phCholangiocyte~Flt4_phThy1	2.35226	5.21993	26859
Col1a1_phEndothelia~Flt4_phThy1	3.45827	5.21993	26860
Col1a2_phEndothelia~Flt4_phThy1	3.80472	5.21993	26861
Vegfc_phEndothelia~Flt4_phThy1	4.95363	5.21993	26862
Tnf_phBlood~Flt4_phThy1	3.40125	5.21993	26863
Flt4_phThy1~Vegfc_phThy1	5.21993	3.44321	26864
Vegfc_phThy1~Flt4_phThy1	3.44321	5.21993	26865
Liph_phKupffer~Flt4_phThy1	1.30541	5.21993	26866
Tnf_phKupffer~Flt4_phThy1	3.4539	5.21993	26867
Col1a1_phHSC~Flt4_phThy1	5.16841	5.21993	26868
Vegfc_phHSC~Flt4_phThy1	4.31707	5.21993	26869
Efnb1_phClonalCholangiocyte~Ephb4_phLSEC	2.13367	5.21741	26870
Efnb2_phClonalCholangiocyte~Ephb4_phLSEC	3.40481	5.21741	26871
Efnb1_phCholangiocyte~Ephb4_phLSEC	2.10358	5.21741	26872
Efnb2_phCholangiocyte~Ephb4_phLSEC	3.58645	5.21741	26873
Efnb1_phCD26~Ephb4_phLSEC	2.64944	5.21741	26874
Efnb2_phCD26~Ephb4_phLSEC	3.56464	5.21741	26875
Efnb1_phLSEC~Ephb4_phLSEC	4.71659	5.21741	26876
Efnb2_phLSEC~Ephb4_phLSEC	3.20959	5.21741	26877
Ephb4_phLSEC~Efnb1_phLSEC	5.21741	4.71659	26878
Ephb4_phLSEC~Efnb2_phLSEC	5.21741	3.20959	26879
Efnb1_phBlood~Ephb4_phLSEC	2.85667	5.21741	26880
Efnb2_phBlood~Ephb4_phLSEC	3.32528	5.21741	26881
Ephb4_phLSEC~Efnb1_phThy1	5.21741	4.8772	26882
Ephb4_phLSEC~Efnb2_phThy1	5.21741	4.57208	26883
Ccl2_phClonalCholangiocyte~Ackr2_phLSEC	3.37278	5.21666	26884
Ccl2_phCholangiocyte~Ackr2_phLSEC	3.2389	5.21666	26885
Ccl2_phCD26~Ackr2_phLSEC	5.20078	5.21666	26886
Ccl7_phCD26~Ackr2_phLSEC	4.15702	5.21666	26887
Ackr2_phLSEC~Ccl2_phLSEC	5.21666	4.34112	26888
Ccl2_phLSEC~Ackr2_phLSEC	4.34112	5.21666	26889
Ccl17_phBlood~Ackr2_phLSEC	1.42006	5.21666	26890
Ccl22_phBlood~Ackr2_phLSEC	1.82712	5.21666	26891
Ccl5_phBlood~Ackr2_phLSEC	5.05235	5.21666	26892
Ccl7_phBlood~Ackr2_phLSEC	4.74877	5.21666	26893
Ackr2_phLSEC~Ccl2_phThy1	5.21666	4.97847	26894
Ackr2_phLSEC~Ccl7_phThy1	5.21666	4.37068	26895
Ccl7_phKupffer~Ackr2_phLSEC	4.82449	5.21666	26896
Fstl1_phClonalCholangiocyte~Tgfbr3_phThy1	3.5742	5.21549	26897
Inhba_phClonalCholangiocyte~Tgfbr3_phThy1	3.94699	5.21549	26898
Tgfb2_phClonalCholangiocyte~Tgfbr3_phThy1	5.11407	5.21549	26899
Tgfb3_phClonalCholangiocyte~Tgfbr3_phThy1	3.72529	5.21549	26900
Fstl1_phCholangiocyte~Tgfbr3_phThy1	3.28146	5.21549	26901
Inhba_phCholangiocyte~Tgfbr3_phThy1	3.61041	5.21549	26902
Tgfb2_phCholangiocyte~Tgfbr3_phThy1	5.09602	5.21549	26903
Tgfb3_phCholangiocyte~Tgfbr3_phThy1	3.54235	5.21549	26904
Fgf1_phHepatocyte~Tgfbr3_phThy1	4.55019	5.21549	26905
Inhba_phCD26~Tgfbr3_phThy1	2.87343	5.21549	26906
Tgfb2_phCD26~Tgfbr3_phThy1	4.11586	5.21549	26907
Tgfb3_phCD26~Tgfbr3_phThy1	3.88179	5.21549	26908
Fgf1_phEndothelia~Tgfbr3_phThy1	3.18898	5.21549	26909
Fstl1_phEndothelia~Tgfbr3_phThy1	5.05191	5.21549	26910
Fgf1_phLSEC~Tgfbr3_phThy1	3.26333	5.21549	26911
Fstl1_phLSEC~Tgfbr3_phThy1	4.93851	5.21549	26912
Tgfb2_phLSEC~Tgfbr3_phThy1	3.55709	5.21549	26913
Fgf1_phBlood~Tgfbr3_phThy1	3.37755	5.21549	26914
Fgf1_phThy1~Tgfbr3_phThy1	4.05522	5.21549	26915
Inhba_phThy1~Tgfbr3_phThy1	2.9664	5.21549	26916
Tgfb2_phThy1~Tgfbr3_phThy1	3.2868	5.21549	26917
Tgfb3_phThy1~Tgfbr3_phThy1	2.91755	5.21549	26918
Tgfbr3_phThy1~Fgf1_phThy1	5.21549	4.05522	26919
Tgfbr3_phThy1~Inhba_phThy1	5.21549	2.9664	26920
Tgfbr3_phThy1~Tgfb2_phThy1	5.21549	3.2868	26921
Tgfbr3_phThy1~Tgfb3_phThy1	5.21549	2.91755	26922
Tgfb3_phHSC~Tgfbr3_phThy1	2.60683	5.21549	26923
Sdc4_phClonalCholangiocyte~Klkb1_phHepatocyte	4.60827	5.2152	26924
Sdc4_phCholangiocyte~Klkb1_phHepatocyte	4.44533	5.2152	26925
Klkb1_phHepatocyte~Sdc4_phHepatocyte	5.2152	3.53964	26926
Sdc4_phHepatocyte~Klkb1_phHepatocyte	3.53964	5.2152	26927
Klkb1_phHepatocyte~Sdc4_phThy1	5.2152	4.35438	26928
Klkb1_phHepatocyte~Sdc4_phHSC	5.2152	3.52554	26929
Fgf2_phCD26~Thy1_phThy1	4.05742	5.21356	26930
Fgf2_phThy1~Thy1_phThy1	3.00812	5.21356	26931
Thy1_phThy1~Fgf2_phThy1	5.21356	3.00812	26932
Antxr2_phClonalCholangiocyte~Col4a2_phHSC	1.8376	5.21124	26933
Cd47_phClonalCholangiocyte~Col4a2_phHSC	1.39588	5.21124	26934
Itga2_phClonalCholangiocyte~Col4a2_phHSC	1.98471	5.21124	26935
Itga5_phClonalCholangiocyte~Col4a2_phHSC	1.82327	5.21124	26936
Itga6_phClonalCholangiocyte~Col4a2_phHSC	4.43985	5.21124	26937
Itga9_phClonalCholangiocyte~Col4a2_phHSC	4.144	5.21124	26938
Itgav_phClonalCholangiocyte~Col4a2_phHSC	2.71725	5.21124	26939
Itgb1_phClonalCholangiocyte~Col4a2_phHSC	2.33087	5.21124	26940
Itgb5_phClonalCholangiocyte~Col4a2_phHSC	4.6013	5.21124	26941
Itgb6_phClonalCholangiocyte~Col4a2_phHSC	3.05657	5.21124	26942
Itgb8_phClonalCholangiocyte~Col4a2_phHSC	4.78959	5.21124	26943
Ptprk_phClonalCholangiocyte~Col4a2_phHSC	4.8255	5.21124	26944
Sdc4_phClonalCholangiocyte~Col4a2_phHSC	4.60827	5.21124	26945
Antxr2_phCholangiocyte~Col4a2_phHSC	1.71118	5.21124	26946
Cd47_phCholangiocyte~Col4a2_phHSC	1.30822	5.21124	26947
Itga2_phCholangiocyte~Col4a2_phHSC	2.00571	5.21124	26948
Itga5_phCholangiocyte~Col4a2_phHSC	1.85944	5.21124	26949
Itga6_phCholangiocyte~Col4a2_phHSC	4.3955	5.21124	26950
Itga9_phCholangiocyte~Col4a2_phHSC	4.163	5.21124	26951
Itgav_phCholangiocyte~Col4a2_phHSC	2.70947	5.21124	26952
Itgb1_phCholangiocyte~Col4a2_phHSC	2.39073	5.21124	26953
Itgb5_phCholangiocyte~Col4a2_phHSC	4.65483	5.21124	26954
Itgb6_phCholangiocyte~Col4a2_phHSC	2.97532	5.21124	26955
Itgb8_phCholangiocyte~Col4a2_phHSC	4.67632	5.21124	26956
Ptprk_phCholangiocyte~Col4a2_phHSC	4.85459	5.21124	26957
Sdc4_phCholangiocyte~Col4a2_phHSC	4.44533	5.21124	26958
Itga7_phHepatocyte~Col4a2_phHSC	1.90503	5.21124	26959
Itgb5_phHepatocyte~Col4a2_phHSC	3.0626	5.21124	26960
P4hb_phHepatocyte~Col4a2_phHSC	2.22404	5.21124	26961
Ptprk_phHepatocyte~Col4a2_phHSC	2.08056	5.21124	26962
Sdc4_phHepatocyte~Col4a2_phHSC	3.53964	5.21124	26963
Antxr2_phCD26~Col4a2_phHSC	2.21316	5.21124	26964
Cd44_phCD26~Col4a2_phHSC	4.44729	5.21124	26965
Cd47_phCD26~Col4a2_phHSC	1.34142	5.21124	26966
Itga2_phCD26~Col4a2_phHSC	1.28877	5.21124	26967
Itga2b_phCD26~Col4a2_phHSC	2.39901	5.21124	26968
Itga5_phCD26~Col4a2_phHSC	1.46279	5.21124	26969
Itga6_phCD26~Col4a2_phHSC	3.91328	5.21124	26970
Itga7_phCD26~Col4a2_phHSC	4.2557	5.21124	26971
Itgav_phCD26~Col4a2_phHSC	2.77292	5.21124	26972
Itgb1_phCD26~Col4a2_phHSC	2.46269	5.21124	26973
Itgb4_phCD26~Col4a2_phHSC	4.7355	5.21124	26974
Itgb5_phCD26~Col4a2_phHSC	2.80018	5.21124	26975
Itgb8_phCD26~Col4a2_phHSC	3.68275	5.21124	26976
P4hb_phCD26~Col4a2_phHSC	1.40442	5.21124	26977
Ptprk_phCD26~Col4a2_phHSC	3.27846	5.21124	26978
Cd47_phEndothelia~Col4a2_phHSC	1.74163	5.21124	26979
Itga1_phEndothelia~Col4a2_phHSC	3.70055	5.21124	26980
Itga2_phEndothelia~Col4a2_phHSC	2.76365	5.21124	26981
Itga2b_phEndothelia~Col4a2_phHSC	2.19228	5.21124	26982
Itga3_phEndothelia~Col4a2_phHSC	3.10447	5.21124	26983
Itga5_phEndothelia~Col4a2_phHSC	2.57816	5.21124	26984
Itga6_phEndothelia~Col4a2_phHSC	3.96106	5.21124	26985
Itga7_phEndothelia~Col4a2_phHSC	1.35612	5.21124	26986
Itga9_phEndothelia~Col4a2_phHSC	5.01297	5.21124	26987
Itgb1_phEndothelia~Col4a2_phHSC	3.45819	5.21124	26988
Itgb4_phEndothelia~Col4a2_phHSC	3.09997	5.21124	26989
Ptprk_phEndothelia~Col4a2_phHSC	2.65917	5.21124	26990
Col4a2_phHSC~Itga1_phLSEC	5.21124	3.75177	26991
Col4a2_phHSC~Itga2_phLSEC	5.21124	1.4918	26992
Col4a2_phHSC~Itga2b_phLSEC	5.21124	2.90353	26993
Col4a2_phHSC~Itga5_phLSEC	5.21124	2.85099	26994
Col4a2_phHSC~Itga6_phLSEC	5.21124	2.58444	26995
Col4a2_phHSC~Itga8_phLSEC	5.21124	4.19953	26996
Col4a2_phHSC~Itga9_phLSEC	5.21124	4.83846	26997
Col4a2_phHSC~Itgb1_phLSEC	5.21124	3.59743	26998
Col4a2_phHSC~Itgb7_phLSEC	5.21124	3.14129	26999
Col4a2_phHSC~Ptprk_phLSEC	5.21124	2.98128	27000
Col4a2_phHSC~Cd47_phLSEC	5.21124	1.90125	27001
Cd47_phBlood~Col4a2_phHSC	2.2092	5.21124	27002
Itga1_phBlood~Col4a2_phHSC	2.45257	5.21124	27003
Itga2b_phBlood~Col4a2_phHSC	2.20171	5.21124	27004
Itga4_phBlood~Col4a2_phHSC	3.74676	5.21124	27005
Itga5_phBlood~Col4a2_phHSC	1.92314	5.21124	27006
Itga6_phBlood~Col4a2_phHSC	1.97129	5.21124	27007
Itga8_phBlood~Col4a2_phHSC	2.19411	5.21124	27008
Itgae_phBlood~Col4a2_phHSC	1.12966	5.21124	27009
Itgax_phBlood~Col4a2_phHSC	3.36714	5.21124	27010
Itgb1_phBlood~Col4a2_phHSC	2.81174	5.21124	27011
Itgb7_phBlood~Col4a2_phHSC	4.57306	5.21124	27012
Col4a2_phHSC~Itga1_phThy1	5.21124	2.77095	27013
Col4a2_phHSC~Itga2_phThy1	5.21124	2.2874	27014
Col4a2_phHSC~Itga2b_phThy1	5.21124	2.80026	27015
Col4a2_phHSC~Itga3_phThy1	5.21124	4.45495	27016
Col4a2_phHSC~Itga5_phThy1	5.21124	2.7326	27017
Col4a2_phHSC~Itga6_phThy1	5.21124	3.76486	27018
Col4a2_phHSC~Itga7_phThy1	5.21124	3.58419	27019
Col4a2_phHSC~Itga8_phThy1	5.21124	2.70444	27020
Col4a2_phHSC~Itga9_phThy1	5.21124	4.20609	27021
Col4a2_phHSC~Itgav_phThy1	5.21124	1.82143	27022
Col4a2_phHSC~Itgb1_phThy1	5.21124	3.21426	27023
Col4a2_phHSC~Itgb4_phThy1	5.21124	3.60424	27024
Col4a2_phHSC~Itgb7_phThy1	5.21124	3.05003	27025
Col4a2_phHSC~Itgb8_phThy1	5.21124	2.68897	27026
Col4a2_phHSC~Msr1_phThy1	5.21124	4.96678	27027
Col4a2_phHSC~Ptprk_phThy1	5.21124	2.89788	27028
Col4a2_phHSC~Sdc4_phThy1	5.21124	4.35438	27029
Col4a2_phHSC~Antxr2_phThy1	5.21124	2.00653	27030
Col4a2_phHSC~Cd36_phThy1	5.21124	5.14782	27031
Col4a2_phHSC~Cd44_phThy1	5.21124	4.16832	27032
Col4a2_phHSC~Cd47_phThy1	5.21124	1.7713	27033
Col4a2_phHSC~Itga4_phKupffer	5.21124	3.77719	27034
Col4a2_phHSC~Itgav_phKupffer	5.21124	2.03503	27035
Col4a2_phHSC~Itgb1_phKupffer	5.21124	2.62185	27036
Col4a2_phHSC~Itgb7_phKupffer	5.21124	2.65816	27037
Col4a2_phHSC~App_phKupffer	5.21124	4.51306	27038
Col4a2_phHSC~Cd47_phKupffer	5.21124	2.46291	27039
Antxr2_phHSC~Col4a2_phHSC	1.10598	5.21124	27040
Col4a2_phHSC~Itga1_phHSC	5.21124	5.16324	27041
Col4a2_phHSC~Itga8_phHSC	5.21124	4.09375	27042
Col4a2_phHSC~Itgav_phHSC	5.21124	2.43509	27043
Col4a2_phHSC~Itgb1_phHSC	5.21124	4.19073	27044
Col4a2_phHSC~Itgb5_phHSC	5.21124	4.27221	27045
Col4a2_phHSC~Sdc4_phHSC	5.21124	3.52554	27046
Col4a2_phHSC~Antxr2_phHSC	5.21124	1.10598	27047
Itga1_phHSC~Col4a2_phHSC	5.16324	5.21124	27048
Itga8_phHSC~Col4a2_phHSC	4.09375	5.21124	27049
Itgav_phHSC~Col4a2_phHSC	2.43509	5.21124	27050
Itgb1_phHSC~Col4a2_phHSC	4.19073	5.21124	27051
Itgb5_phHSC~Col4a2_phHSC	4.27221	5.21124	27052
Sdc4_phHSC~Col4a2_phHSC	3.52554	5.21124	27053
Axl_phCD26~Fgf1_phHepatocyte	5.2101	4.55019	27054
Axl_phCD26~Vegfa_phHepatocyte	5.2101	2.79741	27055
Axl_phCD26~Fgf16_phCD26	5.2101	1.03696	27056
Axl_phCD26~Fgf18_phCD26	5.2101	4.28265	27057
Axl_phCD26~Fgf2_phCD26	5.2101	4.05742	27058
Axl_phCD26~Fgf9_phCD26	5.2101	2.8709	27059
Axl_phCD26~Vegfa_phCD26	5.2101	4.04462	27060
Fgf16_phCD26~Axl_phCD26	1.03696	5.2101	27061
Fgf18_phCD26~Axl_phCD26	4.28265	5.2101	27062
Fgf2_phCD26~Axl_phCD26	4.05742	5.2101	27063
Fgf9_phCD26~Axl_phCD26	2.8709	5.2101	27064
Vegfa_phCD26~Axl_phCD26	4.04462	5.2101	27065
Axl_phCD26~Fgf1_phEndothelia	5.2101	3.18898	27066
Axl_phCD26~Vegfa_phEndothelia	5.2101	2.53739	27067
Axl_phCD26~Fgf1_phLSEC	5.2101	3.26333	27068
Axl_phCD26~Vegfa_phLSEC	5.2101	2.34919	27069
Cd28_phBlood~Axl_phCD26	1.40572	5.2101	27070
Fgf1_phBlood~Axl_phCD26	3.37755	5.2101	27071
Axl_phCD26~Fgf1_phThy1	5.2101	4.05522	27072
Axl_phCD26~Fgf18_phThy1	5.2101	2.83688	27073
Axl_phCD26~Fgf2_phThy1	5.2101	3.00812	27074
Axl_phCD26~Fgf23_phThy1	5.2101	1.08202	27075
Axl_phCD26~Vegfa_phThy1	5.2101	3.46576	27076
Lama5_phCD26~Plxnb2_phClonalCholangiocyte	5.20821	1.84197	27077
Lama5_phCD26~Ptprk_phClonalCholangiocyte	5.20821	4.8255	27078
Lama5_phCD26~Tfrc_phClonalCholangiocyte	5.20821	2.7907	27079
Lama5_phCD26~Bsg_phClonalCholangiocyte	5.20821	1.52085	27080
Lama5_phCD26~Dag1_phClonalCholangiocyte	5.20821	3.22515	27081
Lama5_phCD26~Igf2r_phClonalCholangiocyte	5.20821	2.57907	27082
Lama5_phCD26~Itga2_phClonalCholangiocyte	5.20821	1.98471	27083
Lama5_phCD26~Itga5_phClonalCholangiocyte	5.20821	1.82327	27084
Lama5_phCD26~Itga6_phClonalCholangiocyte	5.20821	4.43985	27085
Lama5_phCD26~Itga9_phClonalCholangiocyte	5.20821	4.144	27086
Lama5_phCD26~Itgav_phClonalCholangiocyte	5.20821	2.71725	27087
Lama5_phCD26~Itgb1_phClonalCholangiocyte	5.20821	2.33087	27088
Lama5_phCD26~Itgb5_phClonalCholangiocyte	5.20821	4.6013	27089
Lama5_phCD26~Itgb6_phClonalCholangiocyte	5.20821	3.05657	27090
Lama5_phCD26~Itgb8_phClonalCholangiocyte	5.20821	4.78959	27091
Lama5_phCD26~Plxnb2_phCholangiocyte	5.20821	1.67018	27092
Lama5_phCD26~Ptprk_phCholangiocyte	5.20821	4.85459	27093
Lama5_phCD26~Tfrc_phCholangiocyte	5.20821	2.86204	27094
Lama5_phCD26~Bsg_phCholangiocyte	5.20821	1.47418	27095
Lama5_phCD26~Dag1_phCholangiocyte	5.20821	3.19722	27096
Lama5_phCD26~Igf2r_phCholangiocyte	5.20821	2.58838	27097
Lama5_phCD26~Itga2_phCholangiocyte	5.20821	2.00571	27098
Lama5_phCD26~Itga5_phCholangiocyte	5.20821	1.85944	27099
Lama5_phCD26~Itga6_phCholangiocyte	5.20821	4.3955	27100
Lama5_phCD26~Itga9_phCholangiocyte	5.20821	4.163	27101
Lama5_phCD26~Itgav_phCholangiocyte	5.20821	2.70947	27102
Lama5_phCD26~Itgb1_phCholangiocyte	5.20821	2.39073	27103
Lama5_phCD26~Itgb5_phCholangiocyte	5.20821	4.65483	27104
Lama5_phCD26~Itgb6_phCholangiocyte	5.20821	2.97532	27105
Lama5_phCD26~Itgb8_phCholangiocyte	5.20821	4.67632	27106
Lama5_phCD26~Ppara_phHepatocyte	5.20821	3.76491	27107
Lama5_phCD26~Ptprk_phHepatocyte	5.20821	2.08056	27108
Lama5_phCD26~Tfrc_phHepatocyte	5.20821	2.92551	27109
Lama5_phCD26~Itga7_phHepatocyte	5.20821	1.90503	27110
Lama5_phCD26~Itgb5_phHepatocyte	5.20821	3.0626	27111
Bsg_phCD26~Lama5_phCD26	1.59242	5.20821	27112
Cd44_phCD26~Lama5_phCD26	4.44729	5.20821	27113
Dag1_phCD26~Lama5_phCD26	3.46879	5.20821	27114
Folr1_phCD26~Lama5_phCD26	4.5487	5.20821	27115
Igf2r_phCD26~Lama5_phCD26	2.35309	5.20821	27116
Itga2_phCD26~Lama5_phCD26	1.28877	5.20821	27117
Itga2b_phCD26~Lama5_phCD26	2.39901	5.20821	27118
Itga5_phCD26~Lama5_phCD26	1.46279	5.20821	27119
Itga6_phCD26~Lama5_phCD26	3.91328	5.20821	27120
Itga7_phCD26~Lama5_phCD26	4.2557	5.20821	27121
Itgav_phCD26~Lama5_phCD26	2.77292	5.20821	27122
Itgb1_phCD26~Lama5_phCD26	2.46269	5.20821	27123
Itgb4_phCD26~Lama5_phCD26	4.7355	5.20821	27124
Itgb5_phCD26~Lama5_phCD26	2.80018	5.20821	27125
Itgb8_phCD26~Lama5_phCD26	3.68275	5.20821	27126
Lama5_phCD26~Pigr_phCD26	5.20821	4.31608	27127
Lama5_phCD26~Plxnb2_phCD26	5.20821	1.98705	27128
Lama5_phCD26~Ptprk_phCD26	5.20821	3.27846	27129
Lama5_phCD26~Sv2a_phCD26	5.20821	3.0598	27130
Lama5_phCD26~Tfrc_phCD26	5.20821	2.41775	27131
Lama5_phCD26~Bsg_phCD26	5.20821	1.59242	27132
Lama5_phCD26~Cd44_phCD26	5.20821	4.44729	27133
Lama5_phCD26~Dag1_phCD26	5.20821	3.46879	27134
Lama5_phCD26~Folr1_phCD26	5.20821	4.5487	27135
Lama5_phCD26~Igf2r_phCD26	5.20821	2.35309	27136
Lama5_phCD26~Itga2_phCD26	5.20821	1.28877	27137
Lama5_phCD26~Itga2b_phCD26	5.20821	2.39901	27138
Lama5_phCD26~Itga5_phCD26	5.20821	1.46279	27139
Lama5_phCD26~Itga6_phCD26	5.20821	3.91328	27140
Lama5_phCD26~Itga7_phCD26	5.20821	4.2557	27141
Lama5_phCD26~Itgav_phCD26	5.20821	2.77292	27142
Lama5_phCD26~Itgb1_phCD26	5.20821	2.46269	27143
Lama5_phCD26~Itgb4_phCD26	5.20821	4.7355	27144
Lama5_phCD26~Itgb5_phCD26	5.20821	2.80018	27145
Lama5_phCD26~Itgb8_phCD26	5.20821	3.68275	27146
Pigr_phCD26~Lama5_phCD26	4.31608	5.20821	27147
Plxnb2_phCD26~Lama5_phCD26	1.98705	5.20821	27148
Ptprk_phCD26~Lama5_phCD26	3.27846	5.20821	27149
Sv2a_phCD26~Lama5_phCD26	3.0598	5.20821	27150
Tfrc_phCD26~Lama5_phCD26	2.41775	5.20821	27151
Lama5_phCD26~Ptprk_phEndothelia	5.20821	2.65917	27152
Lama5_phCD26~Scarb1_phEndothelia	5.20821	1.44925	27153
Lama5_phCD26~Dag1_phEndothelia	5.20821	2.92932	27154
Lama5_phCD26~Itga1_phEndothelia	5.20821	3.70055	27155
Lama5_phCD26~Itga2_phEndothelia	5.20821	2.76365	27156
Lama5_phCD26~Itga2b_phEndothelia	5.20821	2.19228	27157
Lama5_phCD26~Itga3_phEndothelia	5.20821	3.10447	27158
Lama5_phCD26~Itga5_phEndothelia	5.20821	2.57816	27159
Lama5_phCD26~Itga6_phEndothelia	5.20821	3.96106	27160
Lama5_phCD26~Itga7_phEndothelia	5.20821	1.35612	27161
Lama5_phCD26~Itga9_phEndothelia	5.20821	5.01297	27162
Lama5_phCD26~Itgb1_phEndothelia	5.20821	3.45819	27163
Lama5_phCD26~Itgb4_phEndothelia	5.20821	3.09997	27164
Lama5_phCD26~Ptprk_phLSEC	5.20821	2.98128	27165
Lama5_phCD26~Scarb1_phLSEC	5.20821	1.71321	27166
Lama5_phCD26~Dag1_phLSEC	5.20821	2.41716	27167
Lama5_phCD26~Itga1_phLSEC	5.20821	3.75177	27168
Lama5_phCD26~Itga2_phLSEC	5.20821	1.4918	27169
Lama5_phCD26~Itga2b_phLSEC	5.20821	2.90353	27170
Lama5_phCD26~Itga5_phLSEC	5.20821	2.85099	27171
Lama5_phCD26~Itga6_phLSEC	5.20821	2.58444	27172
Lama5_phCD26~Itga8_phLSEC	5.20821	4.19953	27173
Lama5_phCD26~Itga9_phLSEC	5.20821	4.83846	27174
Lama5_phCD26~Itgb1_phLSEC	5.20821	3.59743	27175
Lama5_phCD26~Itgb7_phLSEC	5.20821	3.14129	27176
Bcam_phBlood~Lama5_phCD26	4.21591	5.20821	27177
Igf2r_phBlood~Lama5_phCD26	1.32855	5.20821	27178
Itga1_phBlood~Lama5_phCD26	2.45257	5.20821	27179
Itga2b_phBlood~Lama5_phCD26	2.20171	5.20821	27180
Itga4_phBlood~Lama5_phCD26	3.74676	5.20821	27181
Itga5_phBlood~Lama5_phCD26	1.92314	5.20821	27182
Itga6_phBlood~Lama5_phCD26	1.97129	5.20821	27183
Itga8_phBlood~Lama5_phCD26	2.19411	5.20821	27184
Itgae_phBlood~Lama5_phCD26	1.12966	5.20821	27185
Itgax_phBlood~Lama5_phCD26	3.36714	5.20821	27186
Itgb1_phBlood~Lama5_phCD26	2.81174	5.20821	27187
Itgb7_phBlood~Lama5_phCD26	4.57306	5.20821	27188
M6pr_phBlood~Lama5_phCD26	1.00924	5.20821	27189
Plxnb2_phBlood~Lama5_phCD26	1.54123	5.20821	27190
Scarb1_phBlood~Lama5_phCD26	2.54804	5.20821	27191
Tfrc_phBlood~Lama5_phCD26	2.61798	5.20821	27192
Treml2_phBlood~Lama5_phCD26	2.72776	5.20821	27193
Lama5_phCD26~Plxnb2_phThy1	5.20821	1.15336	27194
Lama5_phCD26~Ptprk_phThy1	5.20821	2.89788	27195
Lama5_phCD26~Cd36_phThy1	5.20821	5.14782	27196
Lama5_phCD26~Cd44_phThy1	5.20821	4.16832	27197
Lama5_phCD26~Dag1_phThy1	5.20821	3.00002	27198
Lama5_phCD26~Folr1_phThy1	5.20821	2.78957	27199
Lama5_phCD26~Igf2r_phThy1	5.20821	1.66109	27200
Lama5_phCD26~Itga1_phThy1	5.20821	2.77095	27201
Lama5_phCD26~Itga2_phThy1	5.20821	2.2874	27202
Lama5_phCD26~Itga2b_phThy1	5.20821	2.80026	27203
Lama5_phCD26~Itga3_phThy1	5.20821	4.45495	27204
Lama5_phCD26~Itga5_phThy1	5.20821	2.7326	27205
Lama5_phCD26~Itga6_phThy1	5.20821	3.76486	27206
Lama5_phCD26~Itga7_phThy1	5.20821	3.58419	27207
Lama5_phCD26~Itga8_phThy1	5.20821	2.70444	27208
Lama5_phCD26~Itga9_phThy1	5.20821	4.20609	27209
Lama5_phCD26~Itgav_phThy1	5.20821	1.82143	27210
Lama5_phCD26~Itgb1_phThy1	5.20821	3.21426	27211
Lama5_phCD26~Itgb4_phThy1	5.20821	3.60424	27212
Lama5_phCD26~Itgb7_phThy1	5.20821	3.05003	27213
Lama5_phCD26~Itgb8_phThy1	5.20821	2.68897	27214
Lama5_phCD26~M6pr_phKupffer	5.20821	1.62984	27215
Lama5_phCD26~Plxnb2_phKupffer	5.20821	1.70737	27216
Lama5_phCD26~Scarb1_phKupffer	5.20821	2.75152	27217
Lama5_phCD26~Tfrc_phKupffer	5.20821	4.24804	27218
Lama5_phCD26~Treml2_phKupffer	5.20821	2.24899	27219
Lama5_phCD26~Itga4_phKupffer	5.20821	3.77719	27220
Lama5_phCD26~Itgav_phKupffer	5.20821	2.03503	27221
Lama5_phCD26~Itgb1_phKupffer	5.20821	2.62185	27222
Lama5_phCD26~Itgb7_phKupffer	5.20821	2.65816	27223
Lama5_phCD26~M6pr_phHSC	5.20821	1.05761	27224
Lama5_phCD26~Plxnb2_phHSC	5.20821	1.13256	27225
Lama5_phCD26~Dag1_phHSC	5.20821	3.00615	27226
Lama5_phCD26~Itga1_phHSC	5.20821	5.16324	27227
Lama5_phCD26~Itga8_phHSC	5.20821	4.09375	27228
Lama5_phCD26~Itgav_phHSC	5.20821	2.43509	27229
Lama5_phCD26~Itgb1_phHSC	5.20821	4.19073	27230
Lama5_phCD26~Itgb5_phHSC	5.20821	4.27221	27231
Itgb1_phClonalCholangiocyte~Ltb_phClonalCholangiocyte	2.33087	5.20476	27232
Ltb_phClonalCholangiocyte~Itgb1_phClonalCholangiocyte	5.20476	2.33087	27233
Itgb1_phCholangiocyte~Ltb_phClonalCholangiocyte	2.39073	5.20476	27234
Itgb1_phCD26~Ltb_phClonalCholangiocyte	2.46269	5.20476	27235
Tnfrsf1a_phCD26~Ltb_phClonalCholangiocyte	1.85132	5.20476	27236
Tnfrsf1b_phCD26~Ltb_phClonalCholangiocyte	3.40194	5.20476	27237
Ltb_phClonalCholangiocyte~Tnfrsf1a_phEndothelia	5.20476	2.18858	27238
Ltb_phClonalCholangiocyte~Itgb1_phEndothelia	5.20476	3.45819	27239
Ltb_phClonalCholangiocyte~Tnfrsf1a_phLSEC	5.20476	2.55979	27240
Ltb_phClonalCholangiocyte~Itgb1_phLSEC	5.20476	3.59743	27241
Itgb1_phBlood~Ltb_phClonalCholangiocyte	2.81174	5.20476	27242
Tnfrsf1a_phBlood~Ltb_phClonalCholangiocyte	2.61196	5.20476	27243
Tnfrsf1b_phBlood~Ltb_phClonalCholangiocyte	4.26471	5.20476	27244
Ltb_phClonalCholangiocyte~Tnfrsf1a_phThy1	5.20476	2.34612	27245
Ltb_phClonalCholangiocyte~Tnfrsf1b_phThy1	5.20476	2.6145	27246
Ltb_phClonalCholangiocyte~Itgb1_phThy1	5.20476	3.21426	27247
Ltb_phClonalCholangiocyte~Tnfrsf1a_phKupffer	5.20476	1.7966	27248
Ltb_phClonalCholangiocyte~Tnfrsf1b_phKupffer	5.20476	4.4281	27249
Ltb_phClonalCholangiocyte~Itgb1_phKupffer	5.20476	2.62185	27250
Ltb_phClonalCholangiocyte~Tnfrsf1a_phHSC	5.20476	2.8182	27251
Ltb_phClonalCholangiocyte~Tnfrsf1b_phHSC	5.20476	4.17192	27252
Ltb_phClonalCholangiocyte~Itgb1_phHSC	5.20476	4.19073	27253
Dag1_phClonalCholangiocyte~Lama4_phClonalCholangiocyte	3.22515	5.20343	27254
Itga2_phClonalCholangiocyte~Lama4_phClonalCholangiocyte	1.98471	5.20343	27255
Itga5_phClonalCholangiocyte~Lama4_phClonalCholangiocyte	1.82327	5.20343	27256
Itga6_phClonalCholangiocyte~Lama4_phClonalCholangiocyte	4.43985	5.20343	27257
Itga9_phClonalCholangiocyte~Lama4_phClonalCholangiocyte	4.144	5.20343	27258
Itgav_phClonalCholangiocyte~Lama4_phClonalCholangiocyte	2.71725	5.20343	27259
Itgb1_phClonalCholangiocyte~Lama4_phClonalCholangiocyte	2.33087	5.20343	27260
Itgb5_phClonalCholangiocyte~Lama4_phClonalCholangiocyte	4.6013	5.20343	27261
Itgb6_phClonalCholangiocyte~Lama4_phClonalCholangiocyte	3.05657	5.20343	27262
Itgb8_phClonalCholangiocyte~Lama4_phClonalCholangiocyte	4.78959	5.20343	27263
Lama4_phClonalCholangiocyte~Dag1_phClonalCholangiocyte	5.20343	3.22515	27264
Lama4_phClonalCholangiocyte~Itga2_phClonalCholangiocyte	5.20343	1.98471	27265
Lama4_phClonalCholangiocyte~Itga5_phClonalCholangiocyte	5.20343	1.82327	27266
Lama4_phClonalCholangiocyte~Itga6_phClonalCholangiocyte	5.20343	4.43985	27267
Lama4_phClonalCholangiocyte~Itga9_phClonalCholangiocyte	5.20343	4.144	27268
Lama4_phClonalCholangiocyte~Itgav_phClonalCholangiocyte	5.20343	2.71725	27269
Lama4_phClonalCholangiocyte~Itgb1_phClonalCholangiocyte	5.20343	2.33087	27270
Lama4_phClonalCholangiocyte~Itgb5_phClonalCholangiocyte	5.20343	4.6013	27271
Lama4_phClonalCholangiocyte~Itgb6_phClonalCholangiocyte	5.20343	3.05657	27272
Lama4_phClonalCholangiocyte~Itgb8_phClonalCholangiocyte	5.20343	4.78959	27273
Dag1_phCholangiocyte~Lama4_phClonalCholangiocyte	3.19722	5.20343	27274
Itga2_phCholangiocyte~Lama4_phClonalCholangiocyte	2.00571	5.20343	27275
Itga5_phCholangiocyte~Lama4_phClonalCholangiocyte	1.85944	5.20343	27276
Itga6_phCholangiocyte~Lama4_phClonalCholangiocyte	4.3955	5.20343	27277
Itga9_phCholangiocyte~Lama4_phClonalCholangiocyte	4.163	5.20343	27278
Itgav_phCholangiocyte~Lama4_phClonalCholangiocyte	2.70947	5.20343	27279
Itgb1_phCholangiocyte~Lama4_phClonalCholangiocyte	2.39073	5.20343	27280
Itgb5_phCholangiocyte~Lama4_phClonalCholangiocyte	4.65483	5.20343	27281
Itgb6_phCholangiocyte~Lama4_phClonalCholangiocyte	2.97532	5.20343	27282
Itgb8_phCholangiocyte~Lama4_phClonalCholangiocyte	4.67632	5.20343	27283
Lama4_phClonalCholangiocyte~Ppara_phHepatocyte	5.20343	3.76491	27284
Lama4_phClonalCholangiocyte~Itga7_phHepatocyte	5.20343	1.90503	27285
Lama4_phClonalCholangiocyte~Itgb5_phHepatocyte	5.20343	3.0626	27286
Dag1_phCD26~Lama4_phClonalCholangiocyte	3.46879	5.20343	27287
Itga2_phCD26~Lama4_phClonalCholangiocyte	1.28877	5.20343	27288
Itga2b_phCD26~Lama4_phClonalCholangiocyte	2.39901	5.20343	27289
Itga5_phCD26~Lama4_phClonalCholangiocyte	1.46279	5.20343	27290
Itga6_phCD26~Lama4_phClonalCholangiocyte	3.91328	5.20343	27291
Itga7_phCD26~Lama4_phClonalCholangiocyte	4.2557	5.20343	27292
Itgav_phCD26~Lama4_phClonalCholangiocyte	2.77292	5.20343	27293
Itgb1_phCD26~Lama4_phClonalCholangiocyte	2.46269	5.20343	27294
Itgb4_phCD26~Lama4_phClonalCholangiocyte	4.7355	5.20343	27295
Itgb5_phCD26~Lama4_phClonalCholangiocyte	2.80018	5.20343	27296
Itgb8_phCD26~Lama4_phClonalCholangiocyte	3.68275	5.20343	27297
Lama4_phClonalCholangiocyte~Dag1_phEndothelia	5.20343	2.92932	27298
Lama4_phClonalCholangiocyte~Itga1_phEndothelia	5.20343	3.70055	27299
Lama4_phClonalCholangiocyte~Itga2_phEndothelia	5.20343	2.76365	27300
Lama4_phClonalCholangiocyte~Itga2b_phEndothelia	5.20343	2.19228	27301
Lama4_phClonalCholangiocyte~Itga3_phEndothelia	5.20343	3.10447	27302
Lama4_phClonalCholangiocyte~Itga5_phEndothelia	5.20343	2.57816	27303
Lama4_phClonalCholangiocyte~Itga6_phEndothelia	5.20343	3.96106	27304
Lama4_phClonalCholangiocyte~Itga7_phEndothelia	5.20343	1.35612	27305
Lama4_phClonalCholangiocyte~Itga9_phEndothelia	5.20343	5.01297	27306
Lama4_phClonalCholangiocyte~Itgb1_phEndothelia	5.20343	3.45819	27307
Lama4_phClonalCholangiocyte~Itgb4_phEndothelia	5.20343	3.09997	27308
Lama4_phClonalCholangiocyte~Dag1_phLSEC	5.20343	2.41716	27309
Lama4_phClonalCholangiocyte~Itga1_phLSEC	5.20343	3.75177	27310
Lama4_phClonalCholangiocyte~Itga2_phLSEC	5.20343	1.4918	27311
Lama4_phClonalCholangiocyte~Itga2b_phLSEC	5.20343	2.90353	27312
Lama4_phClonalCholangiocyte~Itga5_phLSEC	5.20343	2.85099	27313
Lama4_phClonalCholangiocyte~Itga6_phLSEC	5.20343	2.58444	27314
Lama4_phClonalCholangiocyte~Itga8_phLSEC	5.20343	4.19953	27315
Lama4_phClonalCholangiocyte~Itga9_phLSEC	5.20343	4.83846	27316
Lama4_phClonalCholangiocyte~Itgb1_phLSEC	5.20343	3.59743	27317
Lama4_phClonalCholangiocyte~Itgb7_phLSEC	5.20343	3.14129	27318
Itga1_phBlood~Lama4_phClonalCholangiocyte	2.45257	5.20343	27319
Itga2b_phBlood~Lama4_phClonalCholangiocyte	2.20171	5.20343	27320
Itga4_phBlood~Lama4_phClonalCholangiocyte	3.74676	5.20343	27321
Itga5_phBlood~Lama4_phClonalCholangiocyte	1.92314	5.20343	27322
Itga6_phBlood~Lama4_phClonalCholangiocyte	1.97129	5.20343	27323
Itga8_phBlood~Lama4_phClonalCholangiocyte	2.19411	5.20343	27324
Itgae_phBlood~Lama4_phClonalCholangiocyte	1.12966	5.20343	27325
Itgax_phBlood~Lama4_phClonalCholangiocyte	3.36714	5.20343	27326
Itgb1_phBlood~Lama4_phClonalCholangiocyte	2.81174	5.20343	27327
Itgb7_phBlood~Lama4_phClonalCholangiocyte	4.57306	5.20343	27328
Lama4_phClonalCholangiocyte~Dag1_phThy1	5.20343	3.00002	27329
Lama4_phClonalCholangiocyte~Itga1_phThy1	5.20343	2.77095	27330
Lama4_phClonalCholangiocyte~Itga2_phThy1	5.20343	2.2874	27331
Lama4_phClonalCholangiocyte~Itga2b_phThy1	5.20343	2.80026	27332
Lama4_phClonalCholangiocyte~Itga3_phThy1	5.20343	4.45495	27333
Lama4_phClonalCholangiocyte~Itga5_phThy1	5.20343	2.7326	27334
Lama4_phClonalCholangiocyte~Itga6_phThy1	5.20343	3.76486	27335
Lama4_phClonalCholangiocyte~Itga7_phThy1	5.20343	3.58419	27336
Lama4_phClonalCholangiocyte~Itga8_phThy1	5.20343	2.70444	27337
Lama4_phClonalCholangiocyte~Itga9_phThy1	5.20343	4.20609	27338
Lama4_phClonalCholangiocyte~Itgav_phThy1	5.20343	1.82143	27339
Lama4_phClonalCholangiocyte~Itgb1_phThy1	5.20343	3.21426	27340
Lama4_phClonalCholangiocyte~Itgb4_phThy1	5.20343	3.60424	27341
Lama4_phClonalCholangiocyte~Itgb7_phThy1	5.20343	3.05003	27342
Lama4_phClonalCholangiocyte~Itgb8_phThy1	5.20343	2.68897	27343
Lama4_phClonalCholangiocyte~Itga4_phKupffer	5.20343	3.77719	27344
Lama4_phClonalCholangiocyte~Itgav_phKupffer	5.20343	2.03503	27345
Lama4_phClonalCholangiocyte~Itgb1_phKupffer	5.20343	2.62185	27346
Lama4_phClonalCholangiocyte~Itgb7_phKupffer	5.20343	2.65816	27347
Lama4_phClonalCholangiocyte~Dag1_phHSC	5.20343	3.00615	27348
Lama4_phClonalCholangiocyte~Itga1_phHSC	5.20343	5.16324	27349
Lama4_phClonalCholangiocyte~Itga8_phHSC	5.20343	4.09375	27350
Lama4_phClonalCholangiocyte~Itgav_phHSC	5.20343	2.43509	27351
Lama4_phClonalCholangiocyte~Itgb1_phHSC	5.20343	4.19073	27352
Lama4_phClonalCholangiocyte~Itgb5_phHSC	5.20343	4.27221	27353
Ghrl_phClonalCholangiocyte~Tbxa2r_phLSEC	1.57076	5.20146	27354
Nme2_phHepatocyte~Tbxa2r_phLSEC	2.07367	5.20146	27355
Nme2_phCD26~Tbxa2r_phLSEC	1.49498	5.20146	27356
Tbxa2r_phLSEC~Nme2_phThy1	5.20146	1.12633	27357
Nme2_phKupffer~Tbxa2r_phLSEC	1.4965	5.20146	27358
Megf6_phClonalCholangiocyte~Crim1_phEndothelia	3.88349	5.20135	27359
Megf6_phCholangiocyte~Crim1_phEndothelia	3.70674	5.20135	27360
Crim1_phEndothelia~Megf6_phEndothelia	5.20135	5.11305	27361
Megf6_phEndothelia~Crim1_phEndothelia	5.11305	5.20135	27362
Crim1_phEndothelia~Megf6_phLSEC	5.20135	5.02268	27363
Ccl2_phCD26~Nr3c1_phClonalCholangiocyte	5.20078	1.34443	27364
Ccl2_phCD26~Nr3c1_phCholangiocyte	5.20078	1.38839	27365
Ccl2_phCD26~Nr3c1_phCD26	5.20078	1.38592	27366
Nr3c1_phCD26~Ccl2_phCD26	1.38592	5.20078	27367
Ccl2_phCD26~Cnr2_phEndothelia	5.20078	2.75961	27368
Ccl2_phCD26~Nr3c1_phEndothelia	5.20078	2.07008	27369
Ccl2_phCD26~Ackr1_phEndothelia	5.20078	4.44019	27370
Ccl2_phCD26~Ackr2_phEndothelia	5.20078	3.59554	27371
Ccl2_phCD26~Cnr2_phLSEC	5.20078	4.01163	27372
Ccl2_phCD26~Nr3c1_phLSEC	5.20078	1.7896	27373
Ccl2_phCD26~Ackr1_phLSEC	5.20078	3.23453	27374
Ccl2_phCD26~Ackr4_phLSEC	5.20078	3.2327	27375
Ackr1_phBlood~Ccl2_phCD26	3.8443	5.20078	27376
Ackr2_phBlood~Ccl2_phCD26	3.52787	5.20078	27377
Ccr2_phBlood~Ccl2_phCD26	4.80289	5.20078	27378
Ccr3_phBlood~Ccl2_phCD26	2.19897	5.20078	27379
Cnr2_phBlood~Ccl2_phCD26	4.26966	5.20078	27380
Nr3c1_phBlood~Ccl2_phCD26	1.68938	5.20078	27381
Ccl2_phCD26~Cnr2_phThy1	5.20078	2.7011	27382
Ccl2_phCD26~Nr3c1_phThy1	5.20078	1.7204	27383
Ccl2_phCD26~Ackr1_phThy1	5.20078	3.15406	27384
Ccl2_phCD26~Ackr2_phThy1	5.20078	4.32203	27385
Ccl2_phCD26~Ackr4_phThy1	5.20078	3.4292	27386
Ccl2_phCD26~Ccr3_phKupffer	5.20078	2.47079	27387
Ccl2_phCD26~Nr3c1_phKupffer	5.20078	1.671	27388
Ccl2_phCD26~Nr3c1_phHSC	5.20078	1.89042	27389
Ccl2_phCD26~Ackr1_phHSC	5.20078	3.47827	27390
Fbrs_phClonalCholangiocyte~Nrp1_phEndothelia	2.44046	5.19741	27391
Sema3f_phClonalCholangiocyte~Nrp1_phEndothelia	3.84405	5.19741	27392
Tnf_phClonalCholangiocyte~Nrp1_phEndothelia	2.28689	5.19741	27393
Fbrs_phCholangiocyte~Nrp1_phEndothelia	2.41691	5.19741	27394
Sema3f_phCholangiocyte~Nrp1_phEndothelia	3.68383	5.19741	27395
Tnf_phCholangiocyte~Nrp1_phEndothelia	2.35226	5.19741	27396
Nrp1_phEndothelia~Vegfa_phHepatocyte	5.19741	2.79741	27397
Nrp1_phEndothelia~Fgf1_phHepatocyte	5.19741	4.55019	27398
Fbrs_phCD26~Nrp1_phEndothelia	2.05166	5.19741	27399
Fgf2_phCD26~Nrp1_phEndothelia	4.05742	5.19741	27400
Pdgfb_phCD26~Nrp1_phEndothelia	3.31131	5.19741	27401
Sema3a_phCD26~Nrp1_phEndothelia	2.46245	5.19741	27402
Sema3f_phCD26~Nrp1_phEndothelia	4.18174	5.19741	27403
Vegfa_phCD26~Nrp1_phEndothelia	4.04462	5.19741	27404
Fbrs_phEndothelia~Nrp1_phEndothelia	2.17696	5.19741	27405
Fgf1_phEndothelia~Nrp1_phEndothelia	3.18898	5.19741	27406
Hgf_phEndothelia~Nrp1_phEndothelia	3.66838	5.19741	27407
L1cam_phEndothelia~Nrp1_phEndothelia	1.41106	5.19741	27408
Nrp1_phEndothelia~Vegfa_phEndothelia	5.19741	2.53739	27409
Nrp1_phEndothelia~Vegfc_phEndothelia	5.19741	4.95363	27410
Nrp1_phEndothelia~Fbrs_phEndothelia	5.19741	2.17696	27411
Nrp1_phEndothelia~Fgf1_phEndothelia	5.19741	3.18898	27412
Nrp1_phEndothelia~Hgf_phEndothelia	5.19741	3.66838	27413
Nrp1_phEndothelia~L1cam_phEndothelia	5.19741	1.41106	27414
Vegfa_phEndothelia~Nrp1_phEndothelia	2.53739	5.19741	27415
Vegfc_phEndothelia~Nrp1_phEndothelia	4.95363	5.19741	27416
Nrp1_phEndothelia~Pdgfb_phLSEC	5.19741	3.44528	27417
Nrp1_phEndothelia~Sema3a_phLSEC	5.19741	2.07179	27418
Nrp1_phEndothelia~Vegfa_phLSEC	5.19741	2.34919	27419
Nrp1_phEndothelia~Fbrs_phLSEC	5.19741	2.28665	27420
Nrp1_phEndothelia~Fgf1_phLSEC	5.19741	3.26333	27421
Nrp1_phEndothelia~Hgf_phLSEC	5.19741	4.40153	27422
Fbrs_phBlood~Nrp1_phEndothelia	2.41111	5.19741	27423
Fgf1_phBlood~Nrp1_phEndothelia	3.37755	5.19741	27424
Hgf_phBlood~Nrp1_phEndothelia	4.93537	5.19741	27425
Pdgfb_phBlood~Nrp1_phEndothelia	4.21671	5.19741	27426
Sema3f_phBlood~Nrp1_phEndothelia	4.87696	5.19741	27427
Tnf_phBlood~Nrp1_phEndothelia	3.40125	5.19741	27428
Nrp1_phEndothelia~Pdgfb_phThy1	5.19741	3.70439	27429
Nrp1_phEndothelia~Sema3a_phThy1	5.19741	2.30684	27430
Nrp1_phEndothelia~Sema3c_phThy1	5.19741	5.17265	27431
Nrp1_phEndothelia~Vegfa_phThy1	5.19741	3.46576	27432
Nrp1_phEndothelia~Vegfc_phThy1	5.19741	3.44321	27433
Nrp1_phEndothelia~Fbrs_phThy1	5.19741	2.17124	27434
Nrp1_phEndothelia~Fgf1_phThy1	5.19741	4.05522	27435
Nrp1_phEndothelia~Fgf2_phThy1	5.19741	3.00812	27436
Nrp1_phEndothelia~Hgf_phThy1	5.19741	3.76429	27437
Nrp1_phEndothelia~L1cam_phThy1	5.19741	1.18993	27438
Nrp1_phEndothelia~Pdgfb_phKupffer	5.19741	3.96477	27439
Nrp1_phEndothelia~Tnf_phKupffer	5.19741	3.4539	27440
Nrp1_phEndothelia~Hgf_phKupffer	5.19741	3.21786	27441
Nrp1_phEndothelia~Icam2_phKupffer	5.19741	3.82743	27442
Nrp1_phEndothelia~Sema3a_phHSC	5.19741	2.73236	27443
Nrp1_phEndothelia~Vegfc_phHSC	5.19741	4.31707	27444
Nrp1_phEndothelia~Fbrs_phHSC	5.19741	1.89781	27445
Lama5_phCholangiocyte~Plxnb2_phClonalCholangiocyte	5.19666	1.84197	27446
Lama5_phCholangiocyte~Ptprk_phClonalCholangiocyte	5.19666	4.8255	27447
Lama5_phCholangiocyte~Tfrc_phClonalCholangiocyte	5.19666	2.7907	27448
Lama5_phCholangiocyte~Bsg_phClonalCholangiocyte	5.19666	1.52085	27449
Lama5_phCholangiocyte~Dag1_phClonalCholangiocyte	5.19666	3.22515	27450
Lama5_phCholangiocyte~Igf2r_phClonalCholangiocyte	5.19666	2.57907	27451
Lama5_phCholangiocyte~Itga2_phClonalCholangiocyte	5.19666	1.98471	27452
Lama5_phCholangiocyte~Itga5_phClonalCholangiocyte	5.19666	1.82327	27453
Lama5_phCholangiocyte~Itga6_phClonalCholangiocyte	5.19666	4.43985	27454
Lama5_phCholangiocyte~Itga9_phClonalCholangiocyte	5.19666	4.144	27455
Lama5_phCholangiocyte~Itgav_phClonalCholangiocyte	5.19666	2.71725	27456
Lama5_phCholangiocyte~Itgb1_phClonalCholangiocyte	5.19666	2.33087	27457
Lama5_phCholangiocyte~Itgb5_phClonalCholangiocyte	5.19666	4.6013	27458
Lama5_phCholangiocyte~Itgb6_phClonalCholangiocyte	5.19666	3.05657	27459
Lama5_phCholangiocyte~Itgb8_phClonalCholangiocyte	5.19666	4.78959	27460
Bsg_phCholangiocyte~Lama5_phCholangiocyte	1.47418	5.19666	27461
Dag1_phCholangiocyte~Lama5_phCholangiocyte	3.19722	5.19666	27462
Igf2r_phCholangiocyte~Lama5_phCholangiocyte	2.58838	5.19666	27463
Itga2_phCholangiocyte~Lama5_phCholangiocyte	2.00571	5.19666	27464
Itga5_phCholangiocyte~Lama5_phCholangiocyte	1.85944	5.19666	27465
Itga6_phCholangiocyte~Lama5_phCholangiocyte	4.3955	5.19666	27466
Itga9_phCholangiocyte~Lama5_phCholangiocyte	4.163	5.19666	27467
Itgav_phCholangiocyte~Lama5_phCholangiocyte	2.70947	5.19666	27468
Itgb1_phCholangiocyte~Lama5_phCholangiocyte	2.39073	5.19666	27469
Itgb5_phCholangiocyte~Lama5_phCholangiocyte	4.65483	5.19666	27470
Itgb6_phCholangiocyte~Lama5_phCholangiocyte	2.97532	5.19666	27471
Itgb8_phCholangiocyte~Lama5_phCholangiocyte	4.67632	5.19666	27472
Lama5_phCholangiocyte~Plxnb2_phCholangiocyte	5.19666	1.67018	27473
Lama5_phCholangiocyte~Ptprk_phCholangiocyte	5.19666	4.85459	27474
Lama5_phCholangiocyte~Tfrc_phCholangiocyte	5.19666	2.86204	27475
Lama5_phCholangiocyte~Bsg_phCholangiocyte	5.19666	1.47418	27476
Lama5_phCholangiocyte~Dag1_phCholangiocyte	5.19666	3.19722	27477
Lama5_phCholangiocyte~Igf2r_phCholangiocyte	5.19666	2.58838	27478
Lama5_phCholangiocyte~Itga2_phCholangiocyte	5.19666	2.00571	27479
Lama5_phCholangiocyte~Itga5_phCholangiocyte	5.19666	1.85944	27480
Lama5_phCholangiocyte~Itga6_phCholangiocyte	5.19666	4.3955	27481
Lama5_phCholangiocyte~Itga9_phCholangiocyte	5.19666	4.163	27482
Lama5_phCholangiocyte~Itgav_phCholangiocyte	5.19666	2.70947	27483
Lama5_phCholangiocyte~Itgb1_phCholangiocyte	5.19666	2.39073	27484
Lama5_phCholangiocyte~Itgb5_phCholangiocyte	5.19666	4.65483	27485
Lama5_phCholangiocyte~Itgb6_phCholangiocyte	5.19666	2.97532	27486
Lama5_phCholangiocyte~Itgb8_phCholangiocyte	5.19666	4.67632	27487
Plxnb2_phCholangiocyte~Lama5_phCholangiocyte	1.67018	5.19666	27488
Ptprk_phCholangiocyte~Lama5_phCholangiocyte	4.85459	5.19666	27489
Tfrc_phCholangiocyte~Lama5_phCholangiocyte	2.86204	5.19666	27490
Lama5_phCholangiocyte~Ppara_phHepatocyte	5.19666	3.76491	27491
Lama5_phCholangiocyte~Ptprk_phHepatocyte	5.19666	2.08056	27492
Lama5_phCholangiocyte~Tfrc_phHepatocyte	5.19666	2.92551	27493
Lama5_phCholangiocyte~Itga7_phHepatocyte	5.19666	1.90503	27494
Lama5_phCholangiocyte~Itgb5_phHepatocyte	5.19666	3.0626	27495
Bsg_phCD26~Lama5_phCholangiocyte	1.59242	5.19666	27496
Cd44_phCD26~Lama5_phCholangiocyte	4.44729	5.19666	27497
Dag1_phCD26~Lama5_phCholangiocyte	3.46879	5.19666	27498
Folr1_phCD26~Lama5_phCholangiocyte	4.5487	5.19666	27499
Igf2r_phCD26~Lama5_phCholangiocyte	2.35309	5.19666	27500
Itga2_phCD26~Lama5_phCholangiocyte	1.28877	5.19666	27501
Itga2b_phCD26~Lama5_phCholangiocyte	2.39901	5.19666	27502
Itga5_phCD26~Lama5_phCholangiocyte	1.46279	5.19666	27503
Itga6_phCD26~Lama5_phCholangiocyte	3.91328	5.19666	27504
Itga7_phCD26~Lama5_phCholangiocyte	4.2557	5.19666	27505
Itgav_phCD26~Lama5_phCholangiocyte	2.77292	5.19666	27506
Itgb1_phCD26~Lama5_phCholangiocyte	2.46269	5.19666	27507
Itgb4_phCD26~Lama5_phCholangiocyte	4.7355	5.19666	27508
Itgb5_phCD26~Lama5_phCholangiocyte	2.80018	5.19666	27509
Itgb8_phCD26~Lama5_phCholangiocyte	3.68275	5.19666	27510
Pigr_phCD26~Lama5_phCholangiocyte	4.31608	5.19666	27511
Plxnb2_phCD26~Lama5_phCholangiocyte	1.98705	5.19666	27512
Ptprk_phCD26~Lama5_phCholangiocyte	3.27846	5.19666	27513
Sv2a_phCD26~Lama5_phCholangiocyte	3.0598	5.19666	27514
Tfrc_phCD26~Lama5_phCholangiocyte	2.41775	5.19666	27515
Lama5_phCholangiocyte~Ptprk_phEndothelia	5.19666	2.65917	27516
Lama5_phCholangiocyte~Scarb1_phEndothelia	5.19666	1.44925	27517
Lama5_phCholangiocyte~Dag1_phEndothelia	5.19666	2.92932	27518
Lama5_phCholangiocyte~Itga1_phEndothelia	5.19666	3.70055	27519
Lama5_phCholangiocyte~Itga2_phEndothelia	5.19666	2.76365	27520
Lama5_phCholangiocyte~Itga2b_phEndothelia	5.19666	2.19228	27521
Lama5_phCholangiocyte~Itga3_phEndothelia	5.19666	3.10447	27522
Lama5_phCholangiocyte~Itga5_phEndothelia	5.19666	2.57816	27523
Lama5_phCholangiocyte~Itga6_phEndothelia	5.19666	3.96106	27524
Lama5_phCholangiocyte~Itga7_phEndothelia	5.19666	1.35612	27525
Lama5_phCholangiocyte~Itga9_phEndothelia	5.19666	5.01297	27526
Lama5_phCholangiocyte~Itgb1_phEndothelia	5.19666	3.45819	27527
Lama5_phCholangiocyte~Itgb4_phEndothelia	5.19666	3.09997	27528
Lama5_phCholangiocyte~Ptprk_phLSEC	5.19666	2.98128	27529
Lama5_phCholangiocyte~Scarb1_phLSEC	5.19666	1.71321	27530
Lama5_phCholangiocyte~Dag1_phLSEC	5.19666	2.41716	27531
Lama5_phCholangiocyte~Itga1_phLSEC	5.19666	3.75177	27532
Lama5_phCholangiocyte~Itga2_phLSEC	5.19666	1.4918	27533
Lama5_phCholangiocyte~Itga2b_phLSEC	5.19666	2.90353	27534
Lama5_phCholangiocyte~Itga5_phLSEC	5.19666	2.85099	27535
Lama5_phCholangiocyte~Itga6_phLSEC	5.19666	2.58444	27536
Lama5_phCholangiocyte~Itga8_phLSEC	5.19666	4.19953	27537
Lama5_phCholangiocyte~Itga9_phLSEC	5.19666	4.83846	27538
Lama5_phCholangiocyte~Itgb1_phLSEC	5.19666	3.59743	27539
Lama5_phCholangiocyte~Itgb7_phLSEC	5.19666	3.14129	27540
Bcam_phBlood~Lama5_phCholangiocyte	4.21591	5.19666	27541
Igf2r_phBlood~Lama5_phCholangiocyte	1.32855	5.19666	27542
Itga1_phBlood~Lama5_phCholangiocyte	2.45257	5.19666	27543
Itga2b_phBlood~Lama5_phCholangiocyte	2.20171	5.19666	27544
Itga4_phBlood~Lama5_phCholangiocyte	3.74676	5.19666	27545
Itga5_phBlood~Lama5_phCholangiocyte	1.92314	5.19666	27546
Itga6_phBlood~Lama5_phCholangiocyte	1.97129	5.19666	27547
Itga8_phBlood~Lama5_phCholangiocyte	2.19411	5.19666	27548
Itgae_phBlood~Lama5_phCholangiocyte	1.12966	5.19666	27549
Itgax_phBlood~Lama5_phCholangiocyte	3.36714	5.19666	27550
Itgb1_phBlood~Lama5_phCholangiocyte	2.81174	5.19666	27551
Itgb7_phBlood~Lama5_phCholangiocyte	4.57306	5.19666	27552
M6pr_phBlood~Lama5_phCholangiocyte	1.00924	5.19666	27553
Plxnb2_phBlood~Lama5_phCholangiocyte	1.54123	5.19666	27554
Scarb1_phBlood~Lama5_phCholangiocyte	2.54804	5.19666	27555
Tfrc_phBlood~Lama5_phCholangiocyte	2.61798	5.19666	27556
Treml2_phBlood~Lama5_phCholangiocyte	2.72776	5.19666	27557
Lama5_phCholangiocyte~Plxnb2_phThy1	5.19666	1.15336	27558
Lama5_phCholangiocyte~Ptprk_phThy1	5.19666	2.89788	27559
Lama5_phCholangiocyte~Cd36_phThy1	5.19666	5.14782	27560
Lama5_phCholangiocyte~Cd44_phThy1	5.19666	4.16832	27561
Lama5_phCholangiocyte~Dag1_phThy1	5.19666	3.00002	27562
Lama5_phCholangiocyte~Folr1_phThy1	5.19666	2.78957	27563
Lama5_phCholangiocyte~Igf2r_phThy1	5.19666	1.66109	27564
Lama5_phCholangiocyte~Itga1_phThy1	5.19666	2.77095	27565
Lama5_phCholangiocyte~Itga2_phThy1	5.19666	2.2874	27566
Lama5_phCholangiocyte~Itga2b_phThy1	5.19666	2.80026	27567
Lama5_phCholangiocyte~Itga3_phThy1	5.19666	4.45495	27568
Lama5_phCholangiocyte~Itga5_phThy1	5.19666	2.7326	27569
Lama5_phCholangiocyte~Itga6_phThy1	5.19666	3.76486	27570
Lama5_phCholangiocyte~Itga7_phThy1	5.19666	3.58419	27571
Lama5_phCholangiocyte~Itga8_phThy1	5.19666	2.70444	27572
Lama5_phCholangiocyte~Itga9_phThy1	5.19666	4.20609	27573
Lama5_phCholangiocyte~Itgav_phThy1	5.19666	1.82143	27574
Lama5_phCholangiocyte~Itgb1_phThy1	5.19666	3.21426	27575
Lama5_phCholangiocyte~Itgb4_phThy1	5.19666	3.60424	27576
Lama5_phCholangiocyte~Itgb7_phThy1	5.19666	3.05003	27577
Lama5_phCholangiocyte~Itgb8_phThy1	5.19666	2.68897	27578
Lama5_phCholangiocyte~M6pr_phKupffer	5.19666	1.62984	27579
Lama5_phCholangiocyte~Plxnb2_phKupffer	5.19666	1.70737	27580
Lama5_phCholangiocyte~Scarb1_phKupffer	5.19666	2.75152	27581
Lama5_phCholangiocyte~Tfrc_phKupffer	5.19666	4.24804	27582
Lama5_phCholangiocyte~Treml2_phKupffer	5.19666	2.24899	27583
Lama5_phCholangiocyte~Itga4_phKupffer	5.19666	3.77719	27584
Lama5_phCholangiocyte~Itgav_phKupffer	5.19666	2.03503	27585
Lama5_phCholangiocyte~Itgb1_phKupffer	5.19666	2.62185	27586
Lama5_phCholangiocyte~Itgb7_phKupffer	5.19666	2.65816	27587
Lama5_phCholangiocyte~M6pr_phHSC	5.19666	1.05761	27588
Lama5_phCholangiocyte~Plxnb2_phHSC	5.19666	1.13256	27589
Lama5_phCholangiocyte~Dag1_phHSC	5.19666	3.00615	27590
Lama5_phCholangiocyte~Itga1_phHSC	5.19666	5.16324	27591
Lama5_phCholangiocyte~Itga8_phHSC	5.19666	4.09375	27592
Lama5_phCholangiocyte~Itgav_phHSC	5.19666	2.43509	27593
Lama5_phCholangiocyte~Itgb1_phHSC	5.19666	4.19073	27594
Lama5_phCholangiocyte~Itgb5_phHSC	5.19666	4.27221	27595
Fstl1_phClonalCholangiocyte~Nr1i2_phHepatocyte	3.5742	5.19526	27596
Nucb2_phClonalCholangiocyte~Nr1i2_phHepatocyte	2.36844	5.19526	27597
Fstl1_phCholangiocyte~Nr1i2_phHepatocyte	3.28146	5.19526	27598
Nucb2_phCholangiocyte~Nr1i2_phHepatocyte	2.52577	5.19526	27599
Angptl4_phHepatocyte~Nr1i2_phHepatocyte	3.86493	5.19526	27600
Nr1i2_phHepatocyte~Angptl4_phHepatocyte	5.19526	3.86493	27601
Angptl4_phCD26~Nr1i2_phHepatocyte	4.269	5.19526	27602
Bmp4_phCD26~Nr1i2_phHepatocyte	3.8326	5.19526	27603
Hbegf_phCD26~Nr1i2_phHepatocyte	4.73303	5.19526	27604
Igfbp3_phCD26~Nr1i2_phHepatocyte	4.98757	5.19526	27605
Nppb_phCD26~Nr1i2_phHepatocyte	2.20815	5.19526	27606
Nucb2_phCD26~Nr1i2_phHepatocyte	2.69498	5.19526	27607
Fstl1_phEndothelia~Nr1i2_phHepatocyte	5.05191	5.19526	27608
Hbegf_phEndothelia~Nr1i2_phHepatocyte	3.96158	5.19526	27609
Nucb2_phEndothelia~Nr1i2_phHepatocyte	1.49991	5.19526	27610
Nr1i2_phHepatocyte~Nucb2_phLSEC	5.19526	1.47351	27611
Nr1i2_phHepatocyte~Edn1_phLSEC	5.19526	4.97343	27612
Nr1i2_phHepatocyte~Fstl1_phLSEC	5.19526	4.93851	27613
Nr1i2_phHepatocyte~Hbegf_phLSEC	5.19526	2.98217	27614
Hbegf_phBlood~Nr1i2_phHepatocyte	3.87346	5.19526	27615
Nucb2_phBlood~Nr1i2_phHepatocyte	1.4512	5.19526	27616
Nr1i2_phHepatocyte~Nucb2_phThy1	5.19526	2.09212	27617
Nr1i2_phHepatocyte~Angptl4_phThy1	5.19526	4.29975	27618
Nr1i2_phHepatocyte~Bmp4_phThy1	5.19526	3.07551	27619
Nr1i2_phHepatocyte~Edn1_phThy1	5.19526	4.9313	27620
Nr1i2_phHepatocyte~Hbegf_phThy1	5.19526	3.65886	27621
Nr1i2_phHepatocyte~Igfbp3_phThy1	5.19526	5.12212	27622
Nr1i2_phHepatocyte~Nucb2_phKupffer	5.19526	1.6533	27623
Nr1i2_phHepatocyte~Hbegf_phKupffer	5.19526	4.3098	27624
Nr1i2_phHepatocyte~Bmp4_phHSC	5.19526	3.95598	27625
Plscr4_phHSC~Apln_phLSEC	5.19111	2.75259	27626
Plscr4_phHSC~Apln_phThy1	5.19111	2.71346	27627
Itga2_phClonalCholangiocyte~Col3a1_phEndothelia	1.98471	5.18588	27628
Itga5_phClonalCholangiocyte~Col3a1_phEndothelia	1.82327	5.18588	27629
Itga6_phClonalCholangiocyte~Col3a1_phEndothelia	4.43985	5.18588	27630
Itga9_phClonalCholangiocyte~Col3a1_phEndothelia	4.144	5.18588	27631
Itgav_phClonalCholangiocyte~Col3a1_phEndothelia	2.71725	5.18588	27632
Itgb1_phClonalCholangiocyte~Col3a1_phEndothelia	2.33087	5.18588	27633
Itgb5_phClonalCholangiocyte~Col3a1_phEndothelia	4.6013	5.18588	27634
Itgb6_phClonalCholangiocyte~Col3a1_phEndothelia	3.05657	5.18588	27635
Itgb8_phClonalCholangiocyte~Col3a1_phEndothelia	4.78959	5.18588	27636
Sdc4_phClonalCholangiocyte~Col3a1_phEndothelia	4.60827	5.18588	27637
Itga2_phCholangiocyte~Col3a1_phEndothelia	2.00571	5.18588	27638
Itga5_phCholangiocyte~Col3a1_phEndothelia	1.85944	5.18588	27639
Itga6_phCholangiocyte~Col3a1_phEndothelia	4.3955	5.18588	27640
Itga9_phCholangiocyte~Col3a1_phEndothelia	4.163	5.18588	27641
Itgav_phCholangiocyte~Col3a1_phEndothelia	2.70947	5.18588	27642
Itgb1_phCholangiocyte~Col3a1_phEndothelia	2.39073	5.18588	27643
Itgb5_phCholangiocyte~Col3a1_phEndothelia	4.65483	5.18588	27644
Itgb6_phCholangiocyte~Col3a1_phEndothelia	2.97532	5.18588	27645
Itgb8_phCholangiocyte~Col3a1_phEndothelia	4.67632	5.18588	27646
Sdc4_phCholangiocyte~Col3a1_phEndothelia	4.44533	5.18588	27647
Col3a1_phEndothelia~Itga7_phHepatocyte	5.18588	1.90503	27648
Col3a1_phEndothelia~Itgb5_phHepatocyte	5.18588	3.0626	27649
Col3a1_phEndothelia~P4hb_phHepatocyte	5.18588	2.22404	27650
Col3a1_phEndothelia~Sdc4_phHepatocyte	5.18588	3.53964	27651
Cd44_phCD26~Col3a1_phEndothelia	4.44729	5.18588	27652
Ddr2_phCD26~Col3a1_phEndothelia	3.86338	5.18588	27653
Itga2_phCD26~Col3a1_phEndothelia	1.28877	5.18588	27654
Itga2b_phCD26~Col3a1_phEndothelia	2.39901	5.18588	27655
Itga5_phCD26~Col3a1_phEndothelia	1.46279	5.18588	27656
Itga6_phCD26~Col3a1_phEndothelia	3.91328	5.18588	27657
Itga7_phCD26~Col3a1_phEndothelia	4.2557	5.18588	27658
Itgav_phCD26~Col3a1_phEndothelia	2.77292	5.18588	27659
Itgb1_phCD26~Col3a1_phEndothelia	2.46269	5.18588	27660
Itgb4_phCD26~Col3a1_phEndothelia	4.7355	5.18588	27661
Itgb5_phCD26~Col3a1_phEndothelia	2.80018	5.18588	27662
Itgb8_phCD26~Col3a1_phEndothelia	3.68275	5.18588	27663
P4hb_phCD26~Col3a1_phEndothelia	1.40442	5.18588	27664
Col3a1_phEndothelia~Itga1_phEndothelia	5.18588	3.70055	27665
Col3a1_phEndothelia~Itga2_phEndothelia	5.18588	2.76365	27666
Col3a1_phEndothelia~Itga2b_phEndothelia	5.18588	2.19228	27667
Col3a1_phEndothelia~Itga3_phEndothelia	5.18588	3.10447	27668
Col3a1_phEndothelia~Itga5_phEndothelia	5.18588	2.57816	27669
Col3a1_phEndothelia~Itga6_phEndothelia	5.18588	3.96106	27670
Col3a1_phEndothelia~Itga7_phEndothelia	5.18588	1.35612	27671
Col3a1_phEndothelia~Itga9_phEndothelia	5.18588	5.01297	27672
Col3a1_phEndothelia~Itgb1_phEndothelia	5.18588	3.45819	27673
Col3a1_phEndothelia~Itgb4_phEndothelia	5.18588	3.09997	27674
Itga1_phEndothelia~Col3a1_phEndothelia	3.70055	5.18588	27675
Itga2_phEndothelia~Col3a1_phEndothelia	2.76365	5.18588	27676
Itga2b_phEndothelia~Col3a1_phEndothelia	2.19228	5.18588	27677
Itga3_phEndothelia~Col3a1_phEndothelia	3.10447	5.18588	27678
Itga5_phEndothelia~Col3a1_phEndothelia	2.57816	5.18588	27679
Itga6_phEndothelia~Col3a1_phEndothelia	3.96106	5.18588	27680
Itga7_phEndothelia~Col3a1_phEndothelia	1.35612	5.18588	27681
Itga9_phEndothelia~Col3a1_phEndothelia	5.01297	5.18588	27682
Itgb1_phEndothelia~Col3a1_phEndothelia	3.45819	5.18588	27683
Itgb4_phEndothelia~Col3a1_phEndothelia	3.09997	5.18588	27684
Col3a1_phEndothelia~Itga1_phLSEC	5.18588	3.75177	27685
Col3a1_phEndothelia~Itga2_phLSEC	5.18588	1.4918	27686
Col3a1_phEndothelia~Itga2b_phLSEC	5.18588	2.90353	27687
Col3a1_phEndothelia~Itga5_phLSEC	5.18588	2.85099	27688
Col3a1_phEndothelia~Itga6_phLSEC	5.18588	2.58444	27689
Col3a1_phEndothelia~Itga8_phLSEC	5.18588	4.19953	27690
Col3a1_phEndothelia~Itga9_phLSEC	5.18588	4.83846	27691
Col3a1_phEndothelia~Itgb1_phLSEC	5.18588	3.59743	27692
Col3a1_phEndothelia~Itgb7_phLSEC	5.18588	3.14129	27693
Itga1_phBlood~Col3a1_phEndothelia	2.45257	5.18588	27694
Itga2b_phBlood~Col3a1_phEndothelia	2.20171	5.18588	27695
Itga4_phBlood~Col3a1_phEndothelia	3.74676	5.18588	27696
Itga5_phBlood~Col3a1_phEndothelia	1.92314	5.18588	27697
Itga6_phBlood~Col3a1_phEndothelia	1.97129	5.18588	27698
Itga8_phBlood~Col3a1_phEndothelia	2.19411	5.18588	27699
Itgae_phBlood~Col3a1_phEndothelia	1.12966	5.18588	27700
Itgax_phBlood~Col3a1_phEndothelia	3.36714	5.18588	27701
Itgb1_phBlood~Col3a1_phEndothelia	2.81174	5.18588	27702
Itgb7_phBlood~Col3a1_phEndothelia	4.57306	5.18588	27703
Mag_phBlood~Col3a1_phEndothelia	1.87145	5.18588	27704
Col3a1_phEndothelia~Ddr1_phThy1	5.18588	4.21723	27705
Col3a1_phEndothelia~Ddr2_phThy1	5.18588	3.65435	27706
Col3a1_phEndothelia~Itga1_phThy1	5.18588	2.77095	27707
Col3a1_phEndothelia~Itga2_phThy1	5.18588	2.2874	27708
Col3a1_phEndothelia~Itga2b_phThy1	5.18588	2.80026	27709
Col3a1_phEndothelia~Itga3_phThy1	5.18588	4.45495	27710
Col3a1_phEndothelia~Itga5_phThy1	5.18588	2.7326	27711
Col3a1_phEndothelia~Itga6_phThy1	5.18588	3.76486	27712
Col3a1_phEndothelia~Itga7_phThy1	5.18588	3.58419	27713
Col3a1_phEndothelia~Itga8_phThy1	5.18588	2.70444	27714
Col3a1_phEndothelia~Itga9_phThy1	5.18588	4.20609	27715
Col3a1_phEndothelia~Itgav_phThy1	5.18588	1.82143	27716
Col3a1_phEndothelia~Itgb1_phThy1	5.18588	3.21426	27717
Col3a1_phEndothelia~Itgb4_phThy1	5.18588	3.60424	27718
Col3a1_phEndothelia~Itgb7_phThy1	5.18588	3.05003	27719
Col3a1_phEndothelia~Itgb8_phThy1	5.18588	2.68897	27720
Col3a1_phEndothelia~Msr1_phThy1	5.18588	4.96678	27721
Col3a1_phEndothelia~Sdc4_phThy1	5.18588	4.35438	27722
Col3a1_phEndothelia~Cd44_phThy1	5.18588	4.16832	27723
Col3a1_phEndothelia~Itga4_phKupffer	5.18588	3.77719	27724
Col3a1_phEndothelia~Itgav_phKupffer	5.18588	2.03503	27725
Col3a1_phEndothelia~Itgb1_phKupffer	5.18588	2.62185	27726
Col3a1_phEndothelia~Itgb7_phKupffer	5.18588	2.65816	27727
Col3a1_phEndothelia~Mag_phKupffer	5.18588	2.67126	27728
Col3a1_phEndothelia~Ddr2_phHSC	5.18588	4.15456	27729
Col3a1_phEndothelia~Itga1_phHSC	5.18588	5.16324	27730
Col3a1_phEndothelia~Itga8_phHSC	5.18588	4.09375	27731
Col3a1_phEndothelia~Itgav_phHSC	5.18588	2.43509	27732
Col3a1_phEndothelia~Itgb1_phHSC	5.18588	4.19073	27733
Col3a1_phEndothelia~Itgb5_phHSC	5.18588	4.27221	27734
Col3a1_phEndothelia~Sdc4_phHSC	5.18588	3.52554	27735
Itgb1_phClonalCholangiocyte~Jam3_phHSC	2.33087	5.18548	27736
Itgb1_phCholangiocyte~Jam3_phHSC	2.39073	5.18548	27737
Itgb1_phCD26~Jam3_phHSC	2.46269	5.18548	27738
Itgb1_phEndothelia~Jam3_phHSC	3.45819	5.18548	27739
Jam3_phHSC~Itgb1_phLSEC	5.18548	3.59743	27740
Itga4_phBlood~Jam3_phHSC	3.74676	5.18548	27741
Itgax_phBlood~Jam3_phHSC	3.36714	5.18548	27742
Itgb1_phBlood~Jam3_phHSC	2.81174	5.18548	27743
Jam3_phHSC~Itgb1_phThy1	5.18548	3.21426	27744
Jam3_phHSC~Itga4_phKupffer	5.18548	3.77719	27745
Jam3_phHSC~Itgb1_phKupffer	5.18548	2.62185	27746
Itgb1_phHSC~Jam3_phHSC	4.19073	5.18548	27747
Jam3_phHSC~Itgb1_phHSC	5.18548	4.19073	27748
Icam1_phCD26~Alcam_phCholangiocyte	3.76434	5.1847	27749
Alcam_phCholangiocyte~Icam1_phEndothelia	5.1847	2.39751	27750
Alcam_phCholangiocyte~Icam1_phLSEC	5.1847	2.8808	27751
Icam1_phBlood~Alcam_phCholangiocyte	2.85687	5.1847	27752
Alcam_phCholangiocyte~Icam1_phThy1	5.1847	3.1915	27753
Alcam_phCholangiocyte~Icam1_phKupffer	5.1847	2.33798	27754
Alcam_phCholangiocyte~Icam1_phHSC	5.1847	3.13051	27755
Fbrs_phClonalCholangiocyte~Nrp1_phLSEC	2.44046	5.18427	27756
Sema3f_phClonalCholangiocyte~Nrp1_phLSEC	3.84405	5.18427	27757
Tnf_phClonalCholangiocyte~Nrp1_phLSEC	2.28689	5.18427	27758
Fbrs_phCholangiocyte~Nrp1_phLSEC	2.41691	5.18427	27759
Sema3f_phCholangiocyte~Nrp1_phLSEC	3.68383	5.18427	27760
Tnf_phCholangiocyte~Nrp1_phLSEC	2.35226	5.18427	27761
Fgf1_phHepatocyte~Nrp1_phLSEC	4.55019	5.18427	27762
Vegfa_phHepatocyte~Nrp1_phLSEC	2.79741	5.18427	27763
Fbrs_phCD26~Nrp1_phLSEC	2.05166	5.18427	27764
Fgf2_phCD26~Nrp1_phLSEC	4.05742	5.18427	27765
Pdgfb_phCD26~Nrp1_phLSEC	3.31131	5.18427	27766
Sema3a_phCD26~Nrp1_phLSEC	2.46245	5.18427	27767
Sema3f_phCD26~Nrp1_phLSEC	4.18174	5.18427	27768
Vegfa_phCD26~Nrp1_phLSEC	4.04462	5.18427	27769
Fbrs_phEndothelia~Nrp1_phLSEC	2.17696	5.18427	27770
Fgf1_phEndothelia~Nrp1_phLSEC	3.18898	5.18427	27771
Hgf_phEndothelia~Nrp1_phLSEC	3.66838	5.18427	27772
L1cam_phEndothelia~Nrp1_phLSEC	1.41106	5.18427	27773
Vegfa_phEndothelia~Nrp1_phLSEC	2.53739	5.18427	27774
Vegfc_phEndothelia~Nrp1_phLSEC	4.95363	5.18427	27775
Fbrs_phLSEC~Nrp1_phLSEC	2.28665	5.18427	27776
Fgf1_phLSEC~Nrp1_phLSEC	3.26333	5.18427	27777
Hgf_phLSEC~Nrp1_phLSEC	4.40153	5.18427	27778
Nrp1_phLSEC~Pdgfb_phLSEC	5.18427	3.44528	27779
Nrp1_phLSEC~Sema3a_phLSEC	5.18427	2.07179	27780
Nrp1_phLSEC~Vegfa_phLSEC	5.18427	2.34919	27781
Nrp1_phLSEC~Fbrs_phLSEC	5.18427	2.28665	27782
Nrp1_phLSEC~Fgf1_phLSEC	5.18427	3.26333	27783
Nrp1_phLSEC~Hgf_phLSEC	5.18427	4.40153	27784
Pdgfb_phLSEC~Nrp1_phLSEC	3.44528	5.18427	27785
Sema3a_phLSEC~Nrp1_phLSEC	2.07179	5.18427	27786
Vegfa_phLSEC~Nrp1_phLSEC	2.34919	5.18427	27787
Fbrs_phBlood~Nrp1_phLSEC	2.41111	5.18427	27788
Fgf1_phBlood~Nrp1_phLSEC	3.37755	5.18427	27789
Hgf_phBlood~Nrp1_phLSEC	4.93537	5.18427	27790
Pdgfb_phBlood~Nrp1_phLSEC	4.21671	5.18427	27791
Sema3f_phBlood~Nrp1_phLSEC	4.87696	5.18427	27792
Tnf_phBlood~Nrp1_phLSEC	3.40125	5.18427	27793
Nrp1_phLSEC~Pdgfb_phThy1	5.18427	3.70439	27794
Nrp1_phLSEC~Sema3a_phThy1	5.18427	2.30684	27795
Nrp1_phLSEC~Sema3c_phThy1	5.18427	5.17265	27796
Nrp1_phLSEC~Vegfa_phThy1	5.18427	3.46576	27797
Nrp1_phLSEC~Vegfc_phThy1	5.18427	3.44321	27798
Nrp1_phLSEC~Fbrs_phThy1	5.18427	2.17124	27799
Nrp1_phLSEC~Fgf1_phThy1	5.18427	4.05522	27800
Nrp1_phLSEC~Fgf2_phThy1	5.18427	3.00812	27801
Nrp1_phLSEC~Hgf_phThy1	5.18427	3.76429	27802
Nrp1_phLSEC~L1cam_phThy1	5.18427	1.18993	27803
Hgf_phKupffer~Nrp1_phLSEC	3.21786	5.18427	27804
Icam2_phKupffer~Nrp1_phLSEC	3.82743	5.18427	27805
Pdgfb_phKupffer~Nrp1_phLSEC	3.96477	5.18427	27806
Tnf_phKupffer~Nrp1_phLSEC	3.4539	5.18427	27807
Fbrs_phHSC~Nrp1_phLSEC	1.89781	5.18427	27808
Sema3a_phHSC~Nrp1_phLSEC	2.73236	5.18427	27809
Vegfc_phHSC~Nrp1_phLSEC	4.31707	5.18427	27810
Cdh2_phClonalCholangiocyte~Met_phClonalCholangiocyte	3.13894	5.17692	27811
Hgfac_phClonalCholangiocyte~Met_phClonalCholangiocyte	3.37143	5.17692	27812
Met_phClonalCholangiocyte~Cdh2_phClonalCholangiocyte	5.17692	3.13894	27813
Met_phClonalCholangiocyte~Hgfac_phClonalCholangiocyte	5.17692	3.37143	27814
Cdh2_phCholangiocyte~Met_phClonalCholangiocyte	2.8589	5.17692	27815
Hgfac_phCholangiocyte~Met_phClonalCholangiocyte	3.12777	5.17692	27816
Met_phClonalCholangiocyte~Cdh2_phHepatocyte	5.17692	2.27757	27817
Cdh1_phCD26~Met_phClonalCholangiocyte	4.67871	5.17692	27818
Met_phClonalCholangiocyte~Snx2_phEndothelia	5.17692	2.03905	27819
Met_phClonalCholangiocyte~Anxa1_phEndothelia	5.17692	4.8909	27820
Met_phClonalCholangiocyte~Dcn_phEndothelia	5.17692	3.57413	27821
Met_phClonalCholangiocyte~Hgf_phEndothelia	5.17692	3.66838	27822
Met_phClonalCholangiocyte~Snx2_phLSEC	5.17692	2.34328	27823
Met_phClonalCholangiocyte~Anxa1_phLSEC	5.17692	3.96707	27824
Met_phClonalCholangiocyte~Hgf_phLSEC	5.17692	4.40153	27825
Anxa1_phBlood~Met_phClonalCholangiocyte	4.09562	5.17692	27826
Dcn_phBlood~Met_phClonalCholangiocyte	2.92248	5.17692	27827
Hgf_phBlood~Met_phClonalCholangiocyte	4.93537	5.17692	27828
Snx2_phBlood~Met_phClonalCholangiocyte	2.60938	5.17692	27829
Met_phClonalCholangiocyte~Hgf_phThy1	5.17692	3.76429	27830
Met_phClonalCholangiocyte~Snx2_phKupffer	5.17692	3.12411	27831
Met_phClonalCholangiocyte~Hgf_phKupffer	5.17692	3.21786	27832
Nrp2_phCD26~Sema3c_phThy1	3.94733	5.17265	27833
Nrp1_phBlood~Sema3c_phThy1	4.15595	5.17265	27834
Nrp2_phBlood~Sema3c_phThy1	5.06746	5.17265	27835
Plxnd1_phBlood~Sema3c_phThy1	4.5865	5.17265	27836
Nrp1_phThy1~Sema3c_phThy1	4.16841	5.17265	27837
Plxnd1_phThy1~Sema3c_phThy1	4.77363	5.17265	27838
Sema3c_phThy1~Nrp1_phThy1	5.17265	4.16841	27839
Sema3c_phThy1~Plxnd1_phThy1	5.17265	4.77363	27840
Nrp1_phKupffer~Sema3c_phThy1	3.14525	5.17265	27841
Itga2_phClonalCholangiocyte~Col1a1_phHSC	1.98471	5.16841	27842
Itga5_phClonalCholangiocyte~Col1a1_phHSC	1.82327	5.16841	27843
Itga6_phClonalCholangiocyte~Col1a1_phHSC	4.43985	5.16841	27844
Itga9_phClonalCholangiocyte~Col1a1_phHSC	4.144	5.16841	27845
Itgav_phClonalCholangiocyte~Col1a1_phHSC	2.71725	5.16841	27846
Itgb1_phClonalCholangiocyte~Col1a1_phHSC	2.33087	5.16841	27847
Itgb5_phClonalCholangiocyte~Col1a1_phHSC	4.6013	5.16841	27848
Itgb6_phClonalCholangiocyte~Col1a1_phHSC	3.05657	5.16841	27849
Itgb8_phClonalCholangiocyte~Col1a1_phHSC	4.78959	5.16841	27850
Sdc4_phClonalCholangiocyte~Col1a1_phHSC	4.60827	5.16841	27851
Itga2_phCholangiocyte~Col1a1_phHSC	2.00571	5.16841	27852
Itga5_phCholangiocyte~Col1a1_phHSC	1.85944	5.16841	27853
Itga6_phCholangiocyte~Col1a1_phHSC	4.3955	5.16841	27854
Itga9_phCholangiocyte~Col1a1_phHSC	4.163	5.16841	27855
Itgav_phCholangiocyte~Col1a1_phHSC	2.70947	5.16841	27856
Itgb1_phCholangiocyte~Col1a1_phHSC	2.39073	5.16841	27857
Itgb5_phCholangiocyte~Col1a1_phHSC	4.65483	5.16841	27858
Itgb6_phCholangiocyte~Col1a1_phHSC	2.97532	5.16841	27859
Itgb8_phCholangiocyte~Col1a1_phHSC	4.67632	5.16841	27860
Sdc4_phCholangiocyte~Col1a1_phHSC	4.44533	5.16841	27861
Itga7_phHepatocyte~Col1a1_phHSC	1.90503	5.16841	27862
Itgb5_phHepatocyte~Col1a1_phHSC	3.0626	5.16841	27863
P4hb_phHepatocyte~Col1a1_phHSC	2.22404	5.16841	27864
Sdc4_phHepatocyte~Col1a1_phHSC	3.53964	5.16841	27865
Cd44_phCD26~Col1a1_phHSC	4.44729	5.16841	27866
Ddr2_phCD26~Col1a1_phHSC	3.86338	5.16841	27867
Itga2_phCD26~Col1a1_phHSC	1.28877	5.16841	27868
Itga2b_phCD26~Col1a1_phHSC	2.39901	5.16841	27869
Itga5_phCD26~Col1a1_phHSC	1.46279	5.16841	27870
Itga6_phCD26~Col1a1_phHSC	3.91328	5.16841	27871
Itga7_phCD26~Col1a1_phHSC	4.2557	5.16841	27872
Itgav_phCD26~Col1a1_phHSC	2.77292	5.16841	27873
Itgb1_phCD26~Col1a1_phHSC	2.46269	5.16841	27874
Itgb4_phCD26~Col1a1_phHSC	4.7355	5.16841	27875
Itgb5_phCD26~Col1a1_phHSC	2.80018	5.16841	27876
Itgb8_phCD26~Col1a1_phHSC	3.68275	5.16841	27877
P4hb_phCD26~Col1a1_phHSC	1.40442	5.16841	27878
Vdr_phCD26~Col1a1_phHSC	1.02119	5.16841	27879
Flt4_phEndothelia~Col1a1_phHSC	4.80808	5.16841	27880
Itga1_phEndothelia~Col1a1_phHSC	3.70055	5.16841	27881
Itga2_phEndothelia~Col1a1_phHSC	2.76365	5.16841	27882
Itga2b_phEndothelia~Col1a1_phHSC	2.19228	5.16841	27883
Itga3_phEndothelia~Col1a1_phHSC	3.10447	5.16841	27884
Itga5_phEndothelia~Col1a1_phHSC	2.57816	5.16841	27885
Itga6_phEndothelia~Col1a1_phHSC	3.96106	5.16841	27886
Itga7_phEndothelia~Col1a1_phHSC	1.35612	5.16841	27887
Itga9_phEndothelia~Col1a1_phHSC	5.01297	5.16841	27888
Itgb1_phEndothelia~Col1a1_phHSC	3.45819	5.16841	27889
Itgb4_phEndothelia~Col1a1_phHSC	3.09997	5.16841	27890
Col1a1_phHSC~Itga1_phLSEC	5.16841	3.75177	27891
Col1a1_phHSC~Itga2_phLSEC	5.16841	1.4918	27892
Col1a1_phHSC~Itga2b_phLSEC	5.16841	2.90353	27893
Col1a1_phHSC~Itga5_phLSEC	5.16841	2.85099	27894
Col1a1_phHSC~Itga6_phLSEC	5.16841	2.58444	27895
Col1a1_phHSC~Itga8_phLSEC	5.16841	4.19953	27896
Col1a1_phHSC~Itga9_phLSEC	5.16841	4.83846	27897
Col1a1_phHSC~Itgb1_phLSEC	5.16841	3.59743	27898
Col1a1_phHSC~Itgb7_phLSEC	5.16841	3.14129	27899
Itga1_phBlood~Col1a1_phHSC	2.45257	5.16841	27900
Itga2b_phBlood~Col1a1_phHSC	2.20171	5.16841	27901
Itga4_phBlood~Col1a1_phHSC	3.74676	5.16841	27902
Itga5_phBlood~Col1a1_phHSC	1.92314	5.16841	27903
Itga6_phBlood~Col1a1_phHSC	1.97129	5.16841	27904
Itga8_phBlood~Col1a1_phHSC	2.19411	5.16841	27905
Itgae_phBlood~Col1a1_phHSC	1.12966	5.16841	27906
Itgax_phBlood~Col1a1_phHSC	3.36714	5.16841	27907
Itgb1_phBlood~Col1a1_phHSC	2.81174	5.16841	27908
Itgb7_phBlood~Col1a1_phHSC	4.57306	5.16841	27909
Mag_phBlood~Col1a1_phHSC	1.87145	5.16841	27910
Rxra_phBlood~Col1a1_phHSC	2.08849	5.16841	27911
Col1a1_phHSC~Ddr1_phThy1	5.16841	4.21723	27912
Col1a1_phHSC~Ddr2_phThy1	5.16841	3.65435	27913
Col1a1_phHSC~Itga1_phThy1	5.16841	2.77095	27914
Col1a1_phHSC~Itga2_phThy1	5.16841	2.2874	27915
Col1a1_phHSC~Itga2b_phThy1	5.16841	2.80026	27916
Col1a1_phHSC~Itga3_phThy1	5.16841	4.45495	27917
Col1a1_phHSC~Itga5_phThy1	5.16841	2.7326	27918
Col1a1_phHSC~Itga6_phThy1	5.16841	3.76486	27919
Col1a1_phHSC~Itga7_phThy1	5.16841	3.58419	27920
Col1a1_phHSC~Itga8_phThy1	5.16841	2.70444	27921
Col1a1_phHSC~Itga9_phThy1	5.16841	4.20609	27922
Col1a1_phHSC~Itgav_phThy1	5.16841	1.82143	27923
Col1a1_phHSC~Itgb1_phThy1	5.16841	3.21426	27924
Col1a1_phHSC~Itgb4_phThy1	5.16841	3.60424	27925
Col1a1_phHSC~Itgb7_phThy1	5.16841	3.05003	27926
Col1a1_phHSC~Itgb8_phThy1	5.16841	2.68897	27927
Col1a1_phHSC~Msr1_phThy1	5.16841	4.96678	27928
Col1a1_phHSC~Sdc4_phThy1	5.16841	4.35438	27929
Col1a1_phHSC~Cd36_phThy1	5.16841	5.14782	27930
Col1a1_phHSC~Cd44_phThy1	5.16841	4.16832	27931
Col1a1_phHSC~Itga4_phKupffer	5.16841	3.77719	27932
Col1a1_phHSC~Itgav_phKupffer	5.16841	2.03503	27933
Col1a1_phHSC~Itgb1_phKupffer	5.16841	2.62185	27934
Col1a1_phHSC~Itgb7_phKupffer	5.16841	2.65816	27935
Col1a1_phHSC~Mag_phKupffer	5.16841	2.67126	27936
Col1a1_phHSC~Rxra_phKupffer	5.16841	2.29716	27937
Col1a1_phHSC~Ddr2_phHSC	5.16841	4.15456	27938
Col1a1_phHSC~Itga1_phHSC	5.16841	5.16324	27939
Col1a1_phHSC~Itga8_phHSC	5.16841	4.09375	27940
Col1a1_phHSC~Itgav_phHSC	5.16841	2.43509	27941
Col1a1_phHSC~Itgb1_phHSC	5.16841	4.19073	27942
Col1a1_phHSC~Itgb5_phHSC	5.16841	4.27221	27943
Col1a1_phHSC~Rxra_phHSC	5.16841	2.20807	27944
Col1a1_phHSC~Sdc4_phHSC	5.16841	3.52554	27945
Ddr2_phHSC~Col1a1_phHSC	4.15456	5.16841	27946
Itga1_phHSC~Col1a1_phHSC	5.16324	5.16841	27947
Itga8_phHSC~Col1a1_phHSC	4.09375	5.16841	27948
Itgav_phHSC~Col1a1_phHSC	2.43509	5.16841	27949
Itgb1_phHSC~Col1a1_phHSC	4.19073	5.16841	27950
Itgb5_phHSC~Col1a1_phHSC	4.27221	5.16841	27951
Rxra_phHSC~Col1a1_phHSC	2.20807	5.16841	27952
Sdc4_phHSC~Col1a1_phHSC	3.52554	5.16841	27953
Col16a1_phClonalCholangiocyte~Itga1_phHSC	3.77809	5.16324	27954
Col4a1_phClonalCholangiocyte~Itga1_phHSC	3.5122	5.16324	27955
Col4a3_phClonalCholangiocyte~Itga1_phHSC	1.55084	5.16324	27956
Col4a6_phClonalCholangiocyte~Itga1_phHSC	2.07747	5.16324	27957
Lamb3_phClonalCholangiocyte~Itga1_phHSC	3.09822	5.16324	27958
Lamc1_phClonalCholangiocyte~Itga1_phHSC	3.76421	5.16324	27959
Ntn4_phClonalCholangiocyte~Itga1_phHSC	2.90727	5.16324	27960
Col16a1_phCholangiocyte~Itga1_phHSC	3.70983	5.16324	27961
Col4a1_phCholangiocyte~Itga1_phHSC	3.34808	5.16324	27962
Col4a3_phCholangiocyte~Itga1_phHSC	1.09635	5.16324	27963
Col4a6_phCholangiocyte~Itga1_phHSC	2.17858	5.16324	27964
Lamb3_phCholangiocyte~Itga1_phHSC	2.23473	5.16324	27965
Lamc1_phCholangiocyte~Itga1_phHSC	3.52159	5.16324	27966
Ntn4_phCholangiocyte~Itga1_phHSC	2.92654	5.16324	27967
Vegfa_phHepatocyte~Itga1_phHSC	2.79741	5.16324	27968
Col16a1_phCD26~Itga1_phHSC	5.04428	5.16324	27969
Col4a1_phCD26~Itga1_phHSC	4.21961	5.16324	27970
Col4a3_phCD26~Itga1_phHSC	2.55818	5.16324	27971
Col4a4_phCD26~Itga1_phHSC	3.34303	5.16324	27972
Col4a6_phCD26~Itga1_phHSC	4.53988	5.16324	27973
Col5a1_phCD26~Itga1_phHSC	4.46921	5.16324	27974
Col5a3_phCD26~Itga1_phHSC	3.94759	5.16324	27975
Col6a5_phCD26~Itga1_phHSC	4.54437	5.16324	27976
Col6a6_phCD26~Itga1_phHSC	2.3823	5.16324	27977
Col8a2_phCD26~Itga1_phHSC	1.14492	5.16324	27978
Lama4_phCD26~Itga1_phHSC	4.87073	5.16324	27979
Lamb1_phCD26~Itga1_phHSC	3.68312	5.16324	27980
Lamc1_phCD26~Itga1_phHSC	4.86829	5.16324	27981
Lamc3_phCD26~Itga1_phHSC	5.12218	5.16324	27982
Tnxb_phCD26~Itga1_phHSC	3.90722	5.16324	27983
Vegfa_phCD26~Itga1_phHSC	4.04462	5.16324	27984
Col1a1_phEndothelia~Itga1_phHSC	3.45827	5.16324	27985
Col1a2_phEndothelia~Itga1_phHSC	3.80472	5.16324	27986
Col4a2_phEndothelia~Itga1_phHSC	4.28952	5.16324	27987
Col6a1_phEndothelia~Itga1_phHSC	3.80006	5.16324	27988
Col6a2_phEndothelia~Itga1_phHSC	3.65628	5.16324	27989
Lama3_phEndothelia~Itga1_phHSC	2.18953	5.16324	27990
Lama5_phEndothelia~Itga1_phHSC	4.51797	5.16324	27991
Lamb2_phEndothelia~Itga1_phHSC	5.04753	5.16324	27992
Lamc1_phEndothelia~Itga1_phHSC	4.373	5.16324	27993
Vegfa_phEndothelia~Itga1_phHSC	2.53739	5.16324	27994
Itga1_phHSC~Lama3_phLSEC	5.16324	1.26246	27995
Itga1_phHSC~Lama4_phLSEC	5.16324	4.24829	27996
Itga1_phHSC~Lama5_phLSEC	5.16324	4.66838	27997
Itga1_phHSC~Lamc1_phLSEC	5.16324	4.17631	27998
Itga1_phHSC~Ntn4_phLSEC	5.16324	4.75492	27999
Itga1_phHSC~Vegfa_phLSEC	5.16324	2.34919	28000
Itga1_phHSC~Col5a2_phLSEC	5.16324	4.39591	28001
Col4a1_phBlood~Itga1_phHSC	4.91352	5.16324	28002
Col4a2_phBlood~Itga1_phHSC	3.58197	5.16324	28003
Lama4_phBlood~Itga1_phHSC	3.19318	5.16324	28004
Lamb2_phBlood~Itga1_phHSC	3.1645	5.16324	28005
Ntn4_phBlood~Itga1_phHSC	4.10868	5.16324	28006
Itga1_phHSC~Lama3_phThy1	5.16324	1.21939	28007
Itga1_phHSC~Lama5_phThy1	5.16324	4.68958	28008
Itga1_phHSC~Lamb1_phThy1	5.16324	3.80536	28009
Itga1_phHSC~Lamc1_phThy1	5.16324	5.11198	28010
Itga1_phHSC~Lamc2_phThy1	5.16324	4.49811	28011
Itga1_phHSC~Ntn4_phThy1	5.16324	5.15485	28012
Itga1_phHSC~Tnc_phThy1	5.16324	2.2139	28013
Itga1_phHSC~Tnxb_phThy1	5.16324	4.14387	28014
Itga1_phHSC~Vegfa_phThy1	5.16324	3.46576	28015
Itga1_phHSC~Col16a1_phThy1	5.16324	3.73768	28016
Itga1_phHSC~Col4a2_phThy1	5.16324	4.44512	28017
Itga1_phHSC~Col4a5_phThy1	5.16324	3.82425	28018
Itga1_phHSC~Col4a6_phThy1	5.16324	2.63195	28019
Itga1_phHSC~Col5a1_phThy1	5.16324	4.50744	28020
Itga1_phHSC~Col5a3_phThy1	5.16324	3.51225	28021
Itga1_phHSC~Col6a5_phThy1	5.16324	2.75338	28022
Col16a1_phHSC~Itga1_phHSC	4.73107	5.16324	28023
Eln_phHSC~Itga1_phHSC	3.53664	5.16324	28024
Itga1_phHSC~Lama2_phHSC	5.16324	4.85538	28025
Itga1_phHSC~Lamb2_phHSC	5.16324	3.78866	28026
Itga1_phHSC~Tnc_phHSC	5.16324	3.04583	28027
Itga1_phHSC~Tnxb_phHSC	5.16324	3.87064	28028
Itga1_phHSC~Col16a1_phHSC	5.16324	4.73107	28029
Itga1_phHSC~Eln_phHSC	5.16324	3.53664	28030
Lama2_phHSC~Itga1_phHSC	4.85538	5.16324	28031
Lamb2_phHSC~Itga1_phHSC	3.78866	5.16324	28032
Tnc_phHSC~Itga1_phHSC	3.04583	5.16324	28033
Tnxb_phHSC~Itga1_phHSC	3.87064	5.16324	28034
Osmr_phCD26~Thpo_phClonalCholangiocyte	5.1606	1.56308	28035
Osmr_phCD26~Tnf_phClonalCholangiocyte	5.1606	2.28689	28036
Osmr_phCD26~Txlna_phClonalCholangiocyte	5.1606	1.20323	28037
Osmr_phCD26~Il15_phClonalCholangiocyte	5.1606	2.76393	28038
Osmr_phCD26~Il18_phClonalCholangiocyte	5.1606	3.48972	28039
Osmr_phCD26~Kitl_phClonalCholangiocyte	5.1606	2.87849	28040
Osmr_phCD26~Lif_phClonalCholangiocyte	5.1606	3.58046	28041
Osmr_phCD26~Thpo_phCholangiocyte	5.1606	1.52091	28042
Osmr_phCD26~Tnf_phCholangiocyte	5.1606	2.35226	28043
Osmr_phCD26~Txlna_phCholangiocyte	5.1606	1.2213	28044
Osmr_phCD26~Il15_phCholangiocyte	5.1606	2.92483	28045
Osmr_phCD26~Il18_phCholangiocyte	5.1606	3.28369	28046
Osmr_phCD26~Kitl_phCholangiocyte	5.1606	2.8178	28047
Osmr_phCD26~Lif_phCholangiocyte	5.1606	3.6906	28048
Osmr_phCD26~Thpo_phHepatocyte	5.1606	2.94488	28049
Osmr_phCD26~Il18_phHepatocyte	5.1606	2.89075	28050
Csf3_phCD26~Osmr_phCD26	1.51823	5.1606	28051
Il11_phCD26~Osmr_phCD26	1.4107	5.1606	28052
Il16_phCD26~Osmr_phCD26	4.38813	5.1606	28053
Kitl_phCD26~Osmr_phCD26	3.64459	5.1606	28054
Lif_phCD26~Osmr_phCD26	2.76014	5.1606	28055
Osmr_phCD26~Thpo_phCD26	5.1606	1.64525	28056
Osmr_phCD26~Txlna_phCD26	5.1606	1.62035	28057
Osmr_phCD26~Csf3_phCD26	5.1606	1.51823	28058
Osmr_phCD26~Il11_phCD26	5.1606	1.4107	28059
Osmr_phCD26~Il16_phCD26	5.1606	4.38813	28060
Osmr_phCD26~Kitl_phCD26	5.1606	3.64459	28061
Osmr_phCD26~Lif_phCD26	5.1606	2.76014	28062
Thpo_phCD26~Osmr_phCD26	1.64525	5.1606	28063
Txlna_phCD26~Osmr_phCD26	1.62035	5.1606	28064
Osmr_phCD26~Tnfsf10_phEndothelia	5.1606	3.36309	28065
Osmr_phCD26~Txlna_phEndothelia	5.1606	1.43741	28066
Osmr_phCD26~Il15_phEndothelia	5.1606	3.01445	28067
Osmr_phCD26~Il16_phEndothelia	5.1606	3.14668	28068
Osmr_phCD26~Kitl_phEndothelia	5.1606	4.87531	28069
Osmr_phCD26~Tnfsf10_phLSEC	5.1606	4.27958	28070
Osmr_phCD26~Txlna_phLSEC	5.1606	1.50512	28071
Osmr_phCD26~Il15_phLSEC	5.1606	2.93567	28072
Osmr_phCD26~Il16_phLSEC	5.1606	2.54882	28073
Osmr_phCD26~Kitl_phLSEC	5.1606	3.84283	28074
Fasl_phBlood~Osmr_phCD26	1.64018	5.1606	28075
Il10_phBlood~Osmr_phCD26	2.44893	5.1606	28076
Il15_phBlood~Osmr_phCD26	2.66807	5.1606	28077
Il16_phBlood~Osmr_phCD26	3.6715	5.1606	28078
Kitl_phBlood~Osmr_phCD26	3.03171	5.1606	28079
Osm_phBlood~Osmr_phCD26	3.95696	5.1606	28080
Tnf_phBlood~Osmr_phCD26	3.40125	5.1606	28081
Tnfsf10_phBlood~Osmr_phCD26	2.199	5.1606	28082
Txlna_phBlood~Osmr_phCD26	1.43504	5.1606	28083
Osmr_phCD26~Tnfsf10_phThy1	5.1606	3.35412	28084
Osmr_phCD26~Txlna_phThy1	5.1606	1.64164	28085
Osmr_phCD26~Csf3_phThy1	5.1606	1.77439	28086
Osmr_phCD26~Il15_phThy1	5.1606	2.38942	28087
Osmr_phCD26~Il16_phThy1	5.1606	3.47331	28088
Osmr_phCD26~Il18_phThy1	5.1606	3.60848	28089
Osmr_phCD26~Kitl_phThy1	5.1606	3.70041	28090
Osmr_phCD26~Lif_phThy1	5.1606	2.1663	28091
Osmr_phCD26~Tnf_phKupffer	5.1606	3.4539	28092
Osmr_phCD26~Txlna_phKupffer	5.1606	1.23398	28093
Osmr_phCD26~Il10_phKupffer	5.1606	3.08994	28094
Osmr_phCD26~Il15_phKupffer	5.1606	3.3818	28095
Osmr_phCD26~Il16_phKupffer	5.1606	3.15968	28096
Osmr_phCD26~Txlna_phHSC	5.1606	1.20149	28097
Itga2_phClonalCholangiocyte~Ntn4_phThy1	1.98471	5.15485	28098
Itga5_phClonalCholangiocyte~Ntn4_phThy1	1.82327	5.15485	28099
Itga6_phClonalCholangiocyte~Ntn4_phThy1	4.43985	5.15485	28100
Itga9_phClonalCholangiocyte~Ntn4_phThy1	4.144	5.15485	28101
Itgav_phClonalCholangiocyte~Ntn4_phThy1	2.71725	5.15485	28102
Itgb1_phClonalCholangiocyte~Ntn4_phThy1	2.33087	5.15485	28103
Itgb5_phClonalCholangiocyte~Ntn4_phThy1	4.6013	5.15485	28104
Itgb6_phClonalCholangiocyte~Ntn4_phThy1	3.05657	5.15485	28105
Itgb8_phClonalCholangiocyte~Ntn4_phThy1	4.78959	5.15485	28106
Neo1_phClonalCholangiocyte~Ntn4_phThy1	3.4111	5.15485	28107
Itga2_phCholangiocyte~Ntn4_phThy1	2.00571	5.15485	28108
Itga5_phCholangiocyte~Ntn4_phThy1	1.85944	5.15485	28109
Itga6_phCholangiocyte~Ntn4_phThy1	4.3955	5.15485	28110
Itga9_phCholangiocyte~Ntn4_phThy1	4.163	5.15485	28111
Itgav_phCholangiocyte~Ntn4_phThy1	2.70947	5.15485	28112
Itgb1_phCholangiocyte~Ntn4_phThy1	2.39073	5.15485	28113
Itgb5_phCholangiocyte~Ntn4_phThy1	4.65483	5.15485	28114
Itgb6_phCholangiocyte~Ntn4_phThy1	2.97532	5.15485	28115
Itgb8_phCholangiocyte~Ntn4_phThy1	4.67632	5.15485	28116
Neo1_phCholangiocyte~Ntn4_phThy1	3.4865	5.15485	28117
Itga7_phHepatocyte~Ntn4_phThy1	1.90503	5.15485	28118
Itgb5_phHepatocyte~Ntn4_phThy1	3.0626	5.15485	28119
Itga2_phCD26~Ntn4_phThy1	1.28877	5.15485	28120
Itga2b_phCD26~Ntn4_phThy1	2.39901	5.15485	28121
Itga5_phCD26~Ntn4_phThy1	1.46279	5.15485	28122
Itga6_phCD26~Ntn4_phThy1	3.91328	5.15485	28123
Itga7_phCD26~Ntn4_phThy1	4.2557	5.15485	28124
Itgav_phCD26~Ntn4_phThy1	2.77292	5.15485	28125
Itgb1_phCD26~Ntn4_phThy1	2.46269	5.15485	28126
Itgb4_phCD26~Ntn4_phThy1	4.7355	5.15485	28127
Itgb5_phCD26~Ntn4_phThy1	2.80018	5.15485	28128
Itgb8_phCD26~Ntn4_phThy1	3.68275	5.15485	28129
Neo1_phCD26~Ntn4_phThy1	4.51633	5.15485	28130
Itga1_phEndothelia~Ntn4_phThy1	3.70055	5.15485	28131
Itga2_phEndothelia~Ntn4_phThy1	2.76365	5.15485	28132
Itga2b_phEndothelia~Ntn4_phThy1	2.19228	5.15485	28133
Itga3_phEndothelia~Ntn4_phThy1	3.10447	5.15485	28134
Itga5_phEndothelia~Ntn4_phThy1	2.57816	5.15485	28135
Itga6_phEndothelia~Ntn4_phThy1	3.96106	5.15485	28136
Itga7_phEndothelia~Ntn4_phThy1	1.35612	5.15485	28137
Itga9_phEndothelia~Ntn4_phThy1	5.01297	5.15485	28138
Itgb1_phEndothelia~Ntn4_phThy1	3.45819	5.15485	28139
Itgb4_phEndothelia~Ntn4_phThy1	3.09997	5.15485	28140
Itga1_phLSEC~Ntn4_phThy1	3.75177	5.15485	28141
Itga2_phLSEC~Ntn4_phThy1	1.4918	5.15485	28142
Itga2b_phLSEC~Ntn4_phThy1	2.90353	5.15485	28143
Itga5_phLSEC~Ntn4_phThy1	2.85099	5.15485	28144
Itga6_phLSEC~Ntn4_phThy1	2.58444	5.15485	28145
Itga8_phLSEC~Ntn4_phThy1	4.19953	5.15485	28146
Itga9_phLSEC~Ntn4_phThy1	4.83846	5.15485	28147
Itgb1_phLSEC~Ntn4_phThy1	3.59743	5.15485	28148
Itgb7_phLSEC~Ntn4_phThy1	3.14129	5.15485	28149
Itga1_phBlood~Ntn4_phThy1	2.45257	5.15485	28150
Itga2b_phBlood~Ntn4_phThy1	2.20171	5.15485	28151
Itga4_phBlood~Ntn4_phThy1	3.74676	5.15485	28152
Itga5_phBlood~Ntn4_phThy1	1.92314	5.15485	28153
Itga6_phBlood~Ntn4_phThy1	1.97129	5.15485	28154
Itga8_phBlood~Ntn4_phThy1	2.19411	5.15485	28155
Itgae_phBlood~Ntn4_phThy1	1.12966	5.15485	28156
Itgax_phBlood~Ntn4_phThy1	3.36714	5.15485	28157
Itgb1_phBlood~Ntn4_phThy1	2.81174	5.15485	28158
Itgb7_phBlood~Ntn4_phThy1	4.57306	5.15485	28159
Itga1_phThy1~Ntn4_phThy1	2.77095	5.15485	28160
Itga2_phThy1~Ntn4_phThy1	2.2874	5.15485	28161
Itga2b_phThy1~Ntn4_phThy1	2.80026	5.15485	28162
Itga3_phThy1~Ntn4_phThy1	4.45495	5.15485	28163
Itga5_phThy1~Ntn4_phThy1	2.7326	5.15485	28164
Itga6_phThy1~Ntn4_phThy1	3.76486	5.15485	28165
Itga7_phThy1~Ntn4_phThy1	3.58419	5.15485	28166
Itga8_phThy1~Ntn4_phThy1	2.70444	5.15485	28167
Itga9_phThy1~Ntn4_phThy1	4.20609	5.15485	28168
Itgav_phThy1~Ntn4_phThy1	1.82143	5.15485	28169
Itgb1_phThy1~Ntn4_phThy1	3.21426	5.15485	28170
Itgb4_phThy1~Ntn4_phThy1	3.60424	5.15485	28171
Itgb7_phThy1~Ntn4_phThy1	3.05003	5.15485	28172
Itgb8_phThy1~Ntn4_phThy1	2.68897	5.15485	28173
Neo1_phThy1~Ntn4_phThy1	3.07632	5.15485	28174
Ntn4_phThy1~Itga1_phThy1	5.15485	2.77095	28175
Ntn4_phThy1~Itga2_phThy1	5.15485	2.2874	28176
Ntn4_phThy1~Itga2b_phThy1	5.15485	2.80026	28177
Ntn4_phThy1~Itga3_phThy1	5.15485	4.45495	28178
Ntn4_phThy1~Itga5_phThy1	5.15485	2.7326	28179
Ntn4_phThy1~Itga6_phThy1	5.15485	3.76486	28180
Ntn4_phThy1~Itga7_phThy1	5.15485	3.58419	28181
Ntn4_phThy1~Itga8_phThy1	5.15485	2.70444	28182
Ntn4_phThy1~Itga9_phThy1	5.15485	4.20609	28183
Ntn4_phThy1~Itgav_phThy1	5.15485	1.82143	28184
Ntn4_phThy1~Itgb1_phThy1	5.15485	3.21426	28185
Ntn4_phThy1~Itgb4_phThy1	5.15485	3.60424	28186
Ntn4_phThy1~Itgb7_phThy1	5.15485	3.05003	28187
Ntn4_phThy1~Itgb8_phThy1	5.15485	2.68897	28188
Ntn4_phThy1~Neo1_phThy1	5.15485	3.07632	28189
Itga4_phKupffer~Ntn4_phThy1	3.77719	5.15485	28190
Itgav_phKupffer~Ntn4_phThy1	2.03503	5.15485	28191
Itgb1_phKupffer~Ntn4_phThy1	2.62185	5.15485	28192
Itgb7_phKupffer~Ntn4_phThy1	2.65816	5.15485	28193
Itga8_phHSC~Ntn4_phThy1	4.09375	5.15485	28194
Itgav_phHSC~Ntn4_phThy1	2.43509	5.15485	28195
Itgb1_phHSC~Ntn4_phThy1	4.19073	5.15485	28196
Itgb5_phHSC~Ntn4_phThy1	4.27221	5.15485	28197
Neo1_phHSC~Ntn4_phThy1	2.45707	5.15485	28198
Aoc2_phClonalCholangiocyte~Pxdn_phLSEC	1.50329	5.15436	28199
Plaur_phClonalCholangiocyte~Pxdn_phLSEC	4.44752	5.15436	28200
Ptprk_phClonalCholangiocyte~Pxdn_phLSEC	4.8255	5.15436	28201
Aoc2_phCholangiocyte~Pxdn_phLSEC	1.28431	5.15436	28202
Plaur_phCholangiocyte~Pxdn_phLSEC	4.4422	5.15436	28203
Ptprk_phCholangiocyte~Pxdn_phLSEC	4.85459	5.15436	28204
Esr1_phHepatocyte~Pxdn_phLSEC	1.84271	5.15436	28205
Ptprk_phHepatocyte~Pxdn_phLSEC	2.08056	5.15436	28206
Aoc2_phCD26~Pxdn_phLSEC	1.49617	5.15436	28207
Esr1_phCD26~Pxdn_phLSEC	1.86637	5.15436	28208
Ptprk_phCD26~Pxdn_phLSEC	3.27846	5.15436	28209
Plaur_phEndothelia~Pxdn_phLSEC	3.32359	5.15436	28210
Ptprk_phEndothelia~Pxdn_phLSEC	2.65917	5.15436	28211
Plaur_phLSEC~Pxdn_phLSEC	3.19379	5.15436	28212
Ptprk_phLSEC~Pxdn_phLSEC	2.98128	5.15436	28213
Pxdn_phLSEC~Plaur_phLSEC	5.15436	3.19379	28214
Pxdn_phLSEC~Ptprk_phLSEC	5.15436	2.98128	28215
Plaur_phBlood~Pxdn_phLSEC	4.87983	5.15436	28216
Pxdn_phLSEC~Ptprk_phThy1	5.15436	2.89788	28217
Plaur_phKupffer~Pxdn_phLSEC	3.68961	5.15436	28218
Esr1_phHSC~Pxdn_phLSEC	2.00749	5.15436	28219
Efna5_phCD26~Epha1_phClonalCholangiocyte	5.15196	3.68542	28220
Efna5_phCD26~Epha2_phClonalCholangiocyte	5.15196	3.80173	28221
Efna5_phCD26~Epha7_phClonalCholangiocyte	5.15196	2.72397	28222
Efna5_phCD26~Grip1_phClonalCholangiocyte	5.15196	1.18493	28223
Efna5_phCD26~Epha1_phCholangiocyte	5.15196	3.76633	28224
Efna5_phCD26~Epha2_phCholangiocyte	5.15196	3.65382	28225
Efna5_phCD26~Epha7_phCholangiocyte	5.15196	2.89598	28226
Efna5_phCD26~Epha1_phHepatocyte	5.15196	2.85603	28227
Efna5_phCD26~Epha1_phCD26	5.15196	2.24764	28228
Efna5_phCD26~Epha2_phCD26	5.15196	3.52812	28229
Efna5_phCD26~Epha4_phCD26	5.15196	1.34122	28230
Efna5_phCD26~Ephb1_phCD26	5.15196	3.96835	28231
Efna5_phCD26~Grip1_phCD26	5.15196	2.92851	28232
Epha1_phCD26~Efna5_phCD26	2.24764	5.15196	28233
Epha2_phCD26~Efna5_phCD26	3.52812	5.15196	28234
Epha4_phCD26~Efna5_phCD26	1.34122	5.15196	28235
Ephb1_phCD26~Efna5_phCD26	3.96835	5.15196	28236
Grip1_phCD26~Efna5_phCD26	2.92851	5.15196	28237
Efna5_phCD26~Epha2_phEndothelia	5.15196	2.09117	28238
Efna5_phCD26~Epha4_phEndothelia	5.15196	2.62187	28239
Efna5_phCD26~Epha2_phLSEC	5.15196	2.02361	28240
Efna5_phCD26~Epha2_phThy1	5.15196	2.83004	28241
Efna5_phCD26~Epha4_phThy1	5.15196	1.57743	28242
Efna5_phCD26~Ephb1_phThy1	5.15196	1.96224	28243
Efna5_phCD26~Grip1_phThy1	5.15196	1.29059	28244
Efna5_phCD26~Epha2_phHSC	5.15196	3.15664	28245
Efna5_phCD26~Epha3_phHSC	5.15196	4.3272	28246
Efna5_phCD26~Epha4_phHSC	5.15196	1.73846	28247
Efna5_phCD26~Epha7_phHSC	5.15196	4.78862	28248
Efna5_phCD26~Ephb2_phHSC	5.15196	1.78132	28249
Erbb2_phClonalCholangiocyte~Hpse_phThy1	4.3133	5.15094	28250
Rara_phClonalCholangiocyte~Hpse_phThy1	2.26511	5.15094	28251
Sdc4_phClonalCholangiocyte~Hpse_phThy1	4.60827	5.15094	28252
Erbb2_phCholangiocyte~Hpse_phThy1	4.25995	5.15094	28253
Rara_phCholangiocyte~Hpse_phThy1	2.1599	5.15094	28254
Sdc4_phCholangiocyte~Hpse_phThy1	4.44533	5.15094	28255
Sdc4_phHepatocyte~Hpse_phThy1	3.53964	5.15094	28256
Agrn_phCD26~Hpse_phThy1	4.15669	5.15094	28257
Erbb2_phCD26~Hpse_phThy1	3.56294	5.15094	28258
Rara_phCD26~Hpse_phThy1	1.50084	5.15094	28259
Agrn_phEndothelia~Hpse_phThy1	3.28002	5.15094	28260
Rara_phEndothelia~Hpse_phThy1	1.86973	5.15094	28261
Agrn_phLSEC~Hpse_phThy1	2.79195	5.15094	28262
Erbb2_phLSEC~Hpse_phThy1	2.70762	5.15094	28263
Rara_phLSEC~Hpse_phThy1	1.84338	5.15094	28264
Rara_phBlood~Hpse_phThy1	2.47752	5.15094	28265
Agrn_phThy1~Hpse_phThy1	3.21449	5.15094	28266
Erbb2_phThy1~Hpse_phThy1	3.09008	5.15094	28267
Hpse_phThy1~Rara_phThy1	5.15094	1.91663	28268
Hpse_phThy1~Sdc4_phThy1	5.15094	4.35438	28269
Hpse_phThy1~Agrn_phThy1	5.15094	3.21449	28270
Hpse_phThy1~Erbb2_phThy1	5.15094	3.09008	28271
Rara_phThy1~Hpse_phThy1	1.91663	5.15094	28272
Sdc4_phThy1~Hpse_phThy1	4.35438	5.15094	28273
Rara_phKupffer~Hpse_phThy1	1.43061	5.15094	28274
Agrn_phHSC~Hpse_phThy1	2.93115	5.15094	28275
Erbb2_phHSC~Hpse_phThy1	3.07242	5.15094	28276
Rara_phHSC~Hpse_phThy1	1.96646	5.15094	28277
Sdc4_phHSC~Hpse_phThy1	3.52554	5.15094	28278
Cd276_phClonalCholangiocyte~Cd36_phThy1	4.34998	5.14782	28279
Col4a1_phClonalCholangiocyte~Cd36_phThy1	3.5122	5.14782	28280
Lamc1_phClonalCholangiocyte~Cd36_phThy1	3.76421	5.14782	28281
Cd276_phCholangiocyte~Cd36_phThy1	4.46171	5.14782	28282
Col4a1_phCholangiocyte~Cd36_phThy1	3.34808	5.14782	28283
Lamc1_phCholangiocyte~Cd36_phThy1	3.52159	5.14782	28284
Cd276_phCD26~Cd36_phThy1	3.14686	5.14782	28285
Chrd_phCD26~Cd36_phThy1	3.96518	5.14782	28286
Col4a1_phCD26~Cd36_phThy1	4.21961	5.14782	28287
Col5a1_phCD26~Cd36_phThy1	4.46921	5.14782	28288
Lamc1_phCD26~Cd36_phThy1	4.86829	5.14782	28289
Col1a1_phEndothelia~Cd36_phThy1	3.45827	5.14782	28290
Col1a2_phEndothelia~Cd36_phThy1	3.80472	5.14782	28291
Col4a2_phEndothelia~Cd36_phThy1	4.28952	5.14782	28292
Col6a1_phEndothelia~Cd36_phThy1	3.80006	5.14782	28293
L1cam_phEndothelia~Cd36_phThy1	1.41106	5.14782	28294
Lama5_phEndothelia~Cd36_phThy1	4.51797	5.14782	28295
Lamc1_phEndothelia~Cd36_phThy1	4.373	5.14782	28296
Lama5_phLSEC~Cd36_phThy1	4.66838	5.14782	28297
Lamc1_phLSEC~Cd36_phThy1	4.17631	5.14782	28298
Col4a1_phBlood~Cd36_phThy1	4.91352	5.14782	28299
Col4a2_phBlood~Cd36_phThy1	3.58197	5.14782	28300
Psap_phBlood~Cd36_phThy1	2.37561	5.14782	28301
Thbs1_phBlood~Cd36_phThy1	5.1106	5.14782	28302
Cd36_phThy1~Chrd_phThy1	5.14782	2.60545	28303
Cd36_phThy1~Col4a2_phThy1	5.14782	4.44512	28304
Cd36_phThy1~Col5a1_phThy1	5.14782	4.50744	28305
Cd36_phThy1~L1cam_phThy1	5.14782	1.18993	28306
Cd36_phThy1~Lama5_phThy1	5.14782	4.68958	28307
Cd36_phThy1~Lamc1_phThy1	5.14782	5.11198	28308
Cd36_phThy1~Thbs1_phThy1	5.14782	4.57333	28309
Chrd_phThy1~Cd36_phThy1	2.60545	5.14782	28310
Col4a2_phThy1~Cd36_phThy1	4.44512	5.14782	28311
Col5a1_phThy1~Cd36_phThy1	4.50744	5.14782	28312
L1cam_phThy1~Cd36_phThy1	1.18993	5.14782	28313
Lama5_phThy1~Cd36_phThy1	4.68958	5.14782	28314
Lamc1_phThy1~Cd36_phThy1	5.11198	5.14782	28315
Thbs1_phThy1~Cd36_phThy1	4.57333	5.14782	28316
Psap_phKupffer~Cd36_phThy1	2.451	5.14782	28317
Acvr1_phClonalCholangiocyte~Bmp2_phEndothelia	1.61493	5.14524	28318
Acvr1b_phClonalCholangiocyte~Bmp2_phEndothelia	2.50931	5.14524	28319
Acvr2a_phClonalCholangiocyte~Bmp2_phEndothelia	1.18747	5.14524	28320
Acvr2b_phClonalCholangiocyte~Bmp2_phEndothelia	1.5449	5.14524	28321
Bambi_phClonalCholangiocyte~Bmp2_phEndothelia	2.47358	5.14524	28322
Bmpr1a_phClonalCholangiocyte~Bmp2_phEndothelia	3.39432	5.14524	28323
Bmpr2_phClonalCholangiocyte~Bmp2_phEndothelia	2.05031	5.14524	28324
Fzd1_phClonalCholangiocyte~Bmp2_phEndothelia	3.31728	5.14524	28325
Fzd3_phClonalCholangiocyte~Bmp2_phEndothelia	1.89549	5.14524	28326
Fzd5_phClonalCholangiocyte~Bmp2_phEndothelia	3.7084	5.14524	28327
Fzd6_phClonalCholangiocyte~Bmp2_phEndothelia	3.26949	5.14524	28328
Fzd7_phClonalCholangiocyte~Bmp2_phEndothelia	3.01213	5.14524	28329
Fzd8_phClonalCholangiocyte~Bmp2_phEndothelia	1.95814	5.14524	28330
Fzd9_phClonalCholangiocyte~Bmp2_phEndothelia	2.89636	5.14524	28331
Rgma_phClonalCholangiocyte~Bmp2_phEndothelia	4.0295	5.14524	28332
Rgmb_phClonalCholangiocyte~Bmp2_phEndothelia	2.96739	5.14524	28333
Smo_phClonalCholangiocyte~Bmp2_phEndothelia	2.89144	5.14524	28334
Acvr1_phCholangiocyte~Bmp2_phEndothelia	1.64743	5.14524	28335
Acvr1b_phCholangiocyte~Bmp2_phEndothelia	2.37769	5.14524	28336
Acvr2a_phCholangiocyte~Bmp2_phEndothelia	1.2536	5.14524	28337
Acvr2b_phCholangiocyte~Bmp2_phEndothelia	1.51738	5.14524	28338
Bambi_phCholangiocyte~Bmp2_phEndothelia	2.55488	5.14524	28339
Bmpr1a_phCholangiocyte~Bmp2_phEndothelia	3.47084	5.14524	28340
Bmpr2_phCholangiocyte~Bmp2_phEndothelia	2.0495	5.14524	28341
Fzd1_phCholangiocyte~Bmp2_phEndothelia	3.01541	5.14524	28342
Fzd3_phCholangiocyte~Bmp2_phEndothelia	1.94596	5.14524	28343
Fzd5_phCholangiocyte~Bmp2_phEndothelia	3.72033	5.14524	28344
Fzd6_phCholangiocyte~Bmp2_phEndothelia	3.38124	5.14524	28345
Fzd7_phCholangiocyte~Bmp2_phEndothelia	2.86473	5.14524	28346
Fzd8_phCholangiocyte~Bmp2_phEndothelia	2.07664	5.14524	28347
Fzd9_phCholangiocyte~Bmp2_phEndothelia	2.64897	5.14524	28348
Rgma_phCholangiocyte~Bmp2_phEndothelia	3.8119	5.14524	28349
Rgmb_phCholangiocyte~Bmp2_phEndothelia	2.81056	5.14524	28350
Smo_phCholangiocyte~Bmp2_phEndothelia	2.77061	5.14524	28351
Bmp2_phEndothelia~Ppara_phHepatocyte	5.14524	3.76491	28352
Acvr1_phCD26~Bmp2_phEndothelia	2.31803	5.14524	28353
Acvr1b_phCD26~Bmp2_phEndothelia	3.38196	5.14524	28354
Acvrl1_phCD26~Bmp2_phEndothelia	2.73158	5.14524	28355
Amhr2_phCD26~Bmp2_phEndothelia	1.75437	5.14524	28356
Bmpr1a_phCD26~Bmp2_phEndothelia	3.71571	5.14524	28357
Bmpr1b_phCD26~Bmp2_phEndothelia	2.27232	5.14524	28358
Bmpr2_phCD26~Bmp2_phEndothelia	2.05503	5.14524	28359
Fzd1_phCD26~Bmp2_phEndothelia	3.83692	5.14524	28360
Fzd2_phCD26~Bmp2_phEndothelia	4.12675	5.14524	28361
Fzd3_phCD26~Bmp2_phEndothelia	1.67123	5.14524	28362
Fzd4_phCD26~Bmp2_phEndothelia	2.13153	5.14524	28363
Fzd5_phCD26~Bmp2_phEndothelia	2.00055	5.14524	28364
Fzd6_phCD26~Bmp2_phEndothelia	2.59674	5.14524	28365
Fzd7_phCD26~Bmp2_phEndothelia	3.22595	5.14524	28366
Fzd8_phCD26~Bmp2_phEndothelia	1.44021	5.14524	28367
Rgma_phCD26~Bmp2_phEndothelia	4.18112	5.14524	28368
Rgmb_phCD26~Bmp2_phEndothelia	4.37568	5.14524	28369
Smo_phCD26~Bmp2_phEndothelia	3.61862	5.14524	28370
Tgfbr2_phCD26~Bmp2_phEndothelia	4.0637	5.14524	28371
Acvr1_phEndothelia~Bmp2_phEndothelia	2.79463	5.14524	28372
Acvr1b_phEndothelia~Bmp2_phEndothelia	2.25783	5.14524	28373
Bmp2_phEndothelia~Bmpr2_phEndothelia	5.14524	4.22438	28374
Bmp2_phEndothelia~Fzd4_phEndothelia	5.14524	3.51624	28375
Bmp2_phEndothelia~Fzd6_phEndothelia	5.14524	4.64073	28376
Bmp2_phEndothelia~Fzd8_phEndothelia	5.14524	1.62393	28377
Bmp2_phEndothelia~Rgmb_phEndothelia	5.14524	3.64554	28378
Bmp2_phEndothelia~Smo_phEndothelia	5.14524	1.55802	28379
Bmp2_phEndothelia~Tgfbr2_phEndothelia	5.14524	4.95716	28380
Bmp2_phEndothelia~Acvr1_phEndothelia	5.14524	2.79463	28381
Bmp2_phEndothelia~Acvr1b_phEndothelia	5.14524	2.25783	28382
Bmpr2_phEndothelia~Bmp2_phEndothelia	4.22438	5.14524	28383
Fzd4_phEndothelia~Bmp2_phEndothelia	3.51624	5.14524	28384
Fzd6_phEndothelia~Bmp2_phEndothelia	4.64073	5.14524	28385
Fzd8_phEndothelia~Bmp2_phEndothelia	1.62393	5.14524	28386
Rgmb_phEndothelia~Bmp2_phEndothelia	3.64554	5.14524	28387
Smo_phEndothelia~Bmp2_phEndothelia	1.55802	5.14524	28388
Tgfbr2_phEndothelia~Bmp2_phEndothelia	4.95716	5.14524	28389
Bmp2_phEndothelia~Bmpr2_phLSEC	5.14524	3.67386	28390
Bmp2_phEndothelia~Fzd4_phLSEC	5.14524	3.55706	28391
Bmp2_phEndothelia~Fzd6_phLSEC	5.14524	3.9514	28392
Bmp2_phEndothelia~Fzd8_phLSEC	5.14524	2.03939	28393
Bmp2_phEndothelia~Rgmb_phLSEC	5.14524	3.16762	28394
Bmp2_phEndothelia~Acvr1_phLSEC	5.14524	2.81964	28395
Bmp2_phEndothelia~Acvr1b_phLSEC	5.14524	1.64979	28396
Bmp2_phEndothelia~Acvrl1_phLSEC	5.14524	4.51788	28397
Acvr1_phBlood~Bmp2_phEndothelia	1.69279	5.14524	28398
Acvr1b_phBlood~Bmp2_phEndothelia	2.0937	5.14524	28399
Acvrl1_phBlood~Bmp2_phEndothelia	4.75737	5.14524	28400
Bmpr2_phBlood~Bmp2_phEndothelia	2.46256	5.14524	28401
Cxcr2_phBlood~Bmp2_phEndothelia	4.09839	5.14524	28402
Fzd4_phBlood~Bmp2_phEndothelia	2.50494	5.14524	28403
Fzd7_phBlood~Bmp2_phEndothelia	1.90691	5.14524	28404
Rgmb_phBlood~Bmp2_phEndothelia	3.03002	5.14524	28405
Tgfbr1_phBlood~Bmp2_phEndothelia	1.56927	5.14524	28406
Tgfbr2_phBlood~Bmp2_phEndothelia	4.2774	5.14524	28407
Bmp2_phEndothelia~Bmpr1a_phThy1	5.14524	2.41456	28408
Bmp2_phEndothelia~Bmpr1b_phThy1	5.14524	1.10257	28409
Bmp2_phEndothelia~Bmpr2_phThy1	5.14524	3.34072	28410
Bmp2_phEndothelia~Fzd1_phThy1	5.14524	3.05686	28411
Bmp2_phEndothelia~Fzd2_phThy1	5.14524	2.76915	28412
Bmp2_phEndothelia~Fzd4_phThy1	5.14524	3.18283	28413
Bmp2_phEndothelia~Fzd6_phThy1	5.14524	3.8028	28414
Bmp2_phEndothelia~Fzd7_phThy1	5.14524	1.9024	28415
Bmp2_phEndothelia~Fzd8_phThy1	5.14524	1.82753	28416
Bmp2_phEndothelia~Rgma_phThy1	5.14524	3.10257	28417
Bmp2_phEndothelia~Rgmb_phThy1	5.14524	3.86369	28418
Bmp2_phEndothelia~Smo_phThy1	5.14524	2.3287	28419
Bmp2_phEndothelia~Acvr1_phThy1	5.14524	2.55241	28420
Bmp2_phEndothelia~Acvr1b_phThy1	5.14524	2.80048	28421
Bmp2_phEndothelia~Acvrl1_phThy1	5.14524	4.64701	28422
Bmp2_phEndothelia~Fzd7_phKupffer	5.14524	2.28864	28423
Bmp2_phEndothelia~Rgmb_phKupffer	5.14524	2.56682	28424
Bmp2_phEndothelia~Tgfbr1_phKupffer	5.14524	1.90916	28425
Bmp2_phEndothelia~Tgfbr2_phKupffer	5.14524	3.4613	28426
Bmp2_phEndothelia~Acvr1b_phKupffer	5.14524	1.77364	28427
Bmp2_phEndothelia~Acvrl1_phKupffer	5.14524	4.99673	28428
Bmp2_phEndothelia~Bmpr1a_phHSC	5.14524	3.39894	28429
Bmp2_phEndothelia~Bmpr2_phHSC	5.14524	3.19254	28430
Bmp2_phEndothelia~Fzd1_phHSC	5.14524	3.8516	28431
Bmp2_phEndothelia~Fzd8_phHSC	5.14524	2.24611	28432
Bmp2_phEndothelia~Notch3_phHSC	5.14524	3.7653	28433
Bmp2_phEndothelia~Tgfbr1_phHSC	5.14524	1.77951	28434
Bmp2_phEndothelia~Tgfbr2_phHSC	5.14524	2.88933	28435
Bmp2_phEndothelia~Acvr1_phHSC	5.14524	2.81224	28436
Bmp2_phEndothelia~Acvr2a_phHSC	5.14524	2.99575	28437
Bmp2_phEndothelia~Bambi_phHSC	5.14524	4.30652	28438
Tnfrsf12a_phCholangiocyte~Tnfsf12_phClonalCholangiocyte	5.14483	1.96965	28439
Tnfrsf12a_phCholangiocyte~Tnfsf12_phCholangiocyte	5.14483	1.70611	28440
Tnfsf12_phCholangiocyte~Tnfrsf12a_phCholangiocyte	1.70611	5.14483	28441
Tnfsf12_phCD26~Tnfrsf12a_phCholangiocyte	1.3196	5.14483	28442
Tnfrsf12a_phCholangiocyte~Tnfsf12_phEndothelia	5.14483	2.70389	28443
Tnfrsf12a_phCholangiocyte~Tnfsf12_phLSEC	5.14483	3.1099	28444
Tnfsf12_phBlood~Tnfrsf12a_phCholangiocyte	2.33603	5.14483	28445
Tnfrsf12a_phCholangiocyte~Tnfsf12_phThy1	5.14483	2.53918	28446
Tnfrsf12a_phCholangiocyte~Tnfsf12_phHSC	5.14483	2.23842	28447
Itpr3_phClonalCholangiocyte~Fgl2_phKupffer	4.44735	5.13392	28448
Itpr3_phCholangiocyte~Fgl2_phKupffer	4.31349	5.13392	28449
Itpr3_phCD26~Fgl2_phKupffer	4.88794	5.13392	28450
Itpr3_phEndothelia~Fgl2_phKupffer	3.78857	5.13392	28451
Fgl2_phKupffer~Itpr3_phLSEC	5.13392	2.78199	28452
Itpr3_phBlood~Fgl2_phKupffer	3.0053	5.13392	28453
Fgl2_phKupffer~Itpr3_phThy1	5.13392	4.00702	28454
Fgl2_phKupffer~Itpr3_phKupffer	5.13392	2.89396	28455
Itpr3_phKupffer~Fgl2_phKupffer	2.89396	5.13392	28456
Ecm1_phBlood~Ppara_phHepatocyte	5.13325	3.76491	28457
Ecm1_phBlood~Il2rb_phBlood	5.13325	4.4434	28458
Il2rb_phBlood~Ecm1_phBlood	4.4434	5.13325	28459
Notch2_phClonalCholangiocyte~Lfng_phLSEC	4.76669	5.13177	28460
Notch2_phCholangiocyte~Lfng_phLSEC	4.71612	5.13177	28461
Notch2_phCD26~Lfng_phLSEC	3.70504	5.13177	28462
Notch1_phEndothelia~Lfng_phLSEC	4.51528	5.13177	28463
Lfng_phLSEC~Notch1_phLSEC	5.13177	4.45707	28464
Notch1_phLSEC~Lfng_phLSEC	4.45707	5.13177	28465
Notch1_phBlood~Lfng_phLSEC	3.47282	5.13177	28466
Notch2_phBlood~Lfng_phLSEC	2.71871	5.13177	28467
Lfng_phLSEC~Notch1_phThy1	5.13177	3.87777	28468
Lfng_phLSEC~Notch2_phThy1	5.13177	2.4494	28469
App_phKupffer~Lfng_phLSEC	4.51306	5.13177	28470
Notch2_phKupffer~Lfng_phLSEC	2.37701	5.13177	28471
Notch1_phHSC~Lfng_phLSEC	3.16054	5.13177	28472
Notch2_phHSC~Lfng_phLSEC	2.62099	5.13177	28473
Notch3_phHSC~Lfng_phLSEC	3.7653	5.13177	28474
Il15_phClonalCholangiocyte~Osmr_phEndothelia	2.76393	5.12733	28475
Il18_phClonalCholangiocyte~Osmr_phEndothelia	3.48972	5.12733	28476
Kitl_phClonalCholangiocyte~Osmr_phEndothelia	2.87849	5.12733	28477
Lif_phClonalCholangiocyte~Osmr_phEndothelia	3.58046	5.12733	28478
Thpo_phClonalCholangiocyte~Osmr_phEndothelia	1.56308	5.12733	28479
Tnf_phClonalCholangiocyte~Osmr_phEndothelia	2.28689	5.12733	28480
Txlna_phClonalCholangiocyte~Osmr_phEndothelia	1.20323	5.12733	28481
Il15_phCholangiocyte~Osmr_phEndothelia	2.92483	5.12733	28482
Il18_phCholangiocyte~Osmr_phEndothelia	3.28369	5.12733	28483
Kitl_phCholangiocyte~Osmr_phEndothelia	2.8178	5.12733	28484
Lif_phCholangiocyte~Osmr_phEndothelia	3.6906	5.12733	28485
Thpo_phCholangiocyte~Osmr_phEndothelia	1.52091	5.12733	28486
Tnf_phCholangiocyte~Osmr_phEndothelia	2.35226	5.12733	28487
Txlna_phCholangiocyte~Osmr_phEndothelia	1.2213	5.12733	28488
Osmr_phEndothelia~Thpo_phHepatocyte	5.12733	2.94488	28489
Osmr_phEndothelia~Il18_phHepatocyte	5.12733	2.89075	28490
Csf3_phCD26~Osmr_phEndothelia	1.51823	5.12733	28491
Il11_phCD26~Osmr_phEndothelia	1.4107	5.12733	28492
Il16_phCD26~Osmr_phEndothelia	4.38813	5.12733	28493
Kitl_phCD26~Osmr_phEndothelia	3.64459	5.12733	28494
Lif_phCD26~Osmr_phEndothelia	2.76014	5.12733	28495
Thpo_phCD26~Osmr_phEndothelia	1.64525	5.12733	28496
Txlna_phCD26~Osmr_phEndothelia	1.62035	5.12733	28497
Il15_phEndothelia~Osmr_phEndothelia	3.01445	5.12733	28498
Il16_phEndothelia~Osmr_phEndothelia	3.14668	5.12733	28499
Kitl_phEndothelia~Osmr_phEndothelia	4.87531	5.12733	28500
Osmr_phEndothelia~Tnfsf10_phEndothelia	5.12733	3.36309	28501
Osmr_phEndothelia~Txlna_phEndothelia	5.12733	1.43741	28502
Osmr_phEndothelia~Il15_phEndothelia	5.12733	3.01445	28503
Osmr_phEndothelia~Il16_phEndothelia	5.12733	3.14668	28504
Osmr_phEndothelia~Kitl_phEndothelia	5.12733	4.87531	28505
Tnfsf10_phEndothelia~Osmr_phEndothelia	3.36309	5.12733	28506
Txlna_phEndothelia~Osmr_phEndothelia	1.43741	5.12733	28507
Osmr_phEndothelia~Tnfsf10_phLSEC	5.12733	4.27958	28508
Osmr_phEndothelia~Txlna_phLSEC	5.12733	1.50512	28509
Osmr_phEndothelia~Il15_phLSEC	5.12733	2.93567	28510
Osmr_phEndothelia~Il16_phLSEC	5.12733	2.54882	28511
Osmr_phEndothelia~Kitl_phLSEC	5.12733	3.84283	28512
Fasl_phBlood~Osmr_phEndothelia	1.64018	5.12733	28513
Il10_phBlood~Osmr_phEndothelia	2.44893	5.12733	28514
Il15_phBlood~Osmr_phEndothelia	2.66807	5.12733	28515
Il16_phBlood~Osmr_phEndothelia	3.6715	5.12733	28516
Kitl_phBlood~Osmr_phEndothelia	3.03171	5.12733	28517
Osm_phBlood~Osmr_phEndothelia	3.95696	5.12733	28518
Tnf_phBlood~Osmr_phEndothelia	3.40125	5.12733	28519
Tnfsf10_phBlood~Osmr_phEndothelia	2.199	5.12733	28520
Txlna_phBlood~Osmr_phEndothelia	1.43504	5.12733	28521
Osmr_phEndothelia~Tnfsf10_phThy1	5.12733	3.35412	28522
Osmr_phEndothelia~Txlna_phThy1	5.12733	1.64164	28523
Osmr_phEndothelia~Csf3_phThy1	5.12733	1.77439	28524
Osmr_phEndothelia~Il15_phThy1	5.12733	2.38942	28525
Osmr_phEndothelia~Il16_phThy1	5.12733	3.47331	28526
Osmr_phEndothelia~Il18_phThy1	5.12733	3.60848	28527
Osmr_phEndothelia~Kitl_phThy1	5.12733	3.70041	28528
Osmr_phEndothelia~Lif_phThy1	5.12733	2.1663	28529
Osmr_phEndothelia~Tnf_phKupffer	5.12733	3.4539	28530
Osmr_phEndothelia~Txlna_phKupffer	5.12733	1.23398	28531
Osmr_phEndothelia~Il10_phKupffer	5.12733	3.08994	28532
Osmr_phEndothelia~Il15_phKupffer	5.12733	3.3818	28533
Osmr_phEndothelia~Il16_phKupffer	5.12733	3.15968	28534
Osmr_phEndothelia~Txlna_phHSC	5.12733	1.20149	28535
Jag2_phClonalCholangiocyte~F2r_phLSEC	2.43853	5.12695	28536
Jag2_phCholangiocyte~F2r_phLSEC	2.28193	5.12695	28537
Prtn3_phHepatocyte~F2r_phLSEC	3.03503	5.12695	28538
Chrd_phCD26~F2r_phLSEC	3.96518	5.12695	28539
Jag1_phCD26~F2r_phLSEC	4.0094	5.12695	28540
Jag2_phCD26~F2r_phLSEC	1.4671	5.12695	28541
F2r_phLSEC~Jag1_phLSEC	5.12695	4.10705	28542
Jag1_phLSEC~F2r_phLSEC	4.10705	5.12695	28543
F2r_phLSEC~Jag1_phThy1	5.12695	4.74549	28544
F2r_phLSEC~Chrd_phThy1	5.12695	2.60545	28545
Jag1_phHSC~F2r_phLSEC	4.15212	5.12695	28546
Lamc3_phCD26~Itga2_phClonalCholangiocyte	5.12218	1.98471	28547
Lamc3_phCD26~Itga5_phClonalCholangiocyte	5.12218	1.82327	28548
Lamc3_phCD26~Itga6_phClonalCholangiocyte	5.12218	4.43985	28549
Lamc3_phCD26~Itga9_phClonalCholangiocyte	5.12218	4.144	28550
Lamc3_phCD26~Itgav_phClonalCholangiocyte	5.12218	2.71725	28551
Lamc3_phCD26~Itgb1_phClonalCholangiocyte	5.12218	2.33087	28552
Lamc3_phCD26~Itgb5_phClonalCholangiocyte	5.12218	4.6013	28553
Lamc3_phCD26~Itgb6_phClonalCholangiocyte	5.12218	3.05657	28554
Lamc3_phCD26~Itgb8_phClonalCholangiocyte	5.12218	4.78959	28555
Lamc3_phCD26~Itga2_phCholangiocyte	5.12218	2.00571	28556
Lamc3_phCD26~Itga5_phCholangiocyte	5.12218	1.85944	28557
Lamc3_phCD26~Itga6_phCholangiocyte	5.12218	4.3955	28558
Lamc3_phCD26~Itga9_phCholangiocyte	5.12218	4.163	28559
Lamc3_phCD26~Itgav_phCholangiocyte	5.12218	2.70947	28560
Lamc3_phCD26~Itgb1_phCholangiocyte	5.12218	2.39073	28561
Lamc3_phCD26~Itgb5_phCholangiocyte	5.12218	4.65483	28562
Lamc3_phCD26~Itgb6_phCholangiocyte	5.12218	2.97532	28563
Lamc3_phCD26~Itgb8_phCholangiocyte	5.12218	4.67632	28564
Lamc3_phCD26~Itga7_phHepatocyte	5.12218	1.90503	28565
Lamc3_phCD26~Itgb5_phHepatocyte	5.12218	3.0626	28566
Itga2_phCD26~Lamc3_phCD26	1.28877	5.12218	28567
Itga2b_phCD26~Lamc3_phCD26	2.39901	5.12218	28568
Itga5_phCD26~Lamc3_phCD26	1.46279	5.12218	28569
Itga6_phCD26~Lamc3_phCD26	3.91328	5.12218	28570
Itga7_phCD26~Lamc3_phCD26	4.2557	5.12218	28571
Itgav_phCD26~Lamc3_phCD26	2.77292	5.12218	28572
Itgb1_phCD26~Lamc3_phCD26	2.46269	5.12218	28573
Itgb4_phCD26~Lamc3_phCD26	4.7355	5.12218	28574
Itgb5_phCD26~Lamc3_phCD26	2.80018	5.12218	28575
Itgb8_phCD26~Lamc3_phCD26	3.68275	5.12218	28576
Lamc3_phCD26~Itga2_phCD26	5.12218	1.28877	28577
Lamc3_phCD26~Itga2b_phCD26	5.12218	2.39901	28578
Lamc3_phCD26~Itga5_phCD26	5.12218	1.46279	28579
Lamc3_phCD26~Itga6_phCD26	5.12218	3.91328	28580
Lamc3_phCD26~Itga7_phCD26	5.12218	4.2557	28581
Lamc3_phCD26~Itgav_phCD26	5.12218	2.77292	28582
Lamc3_phCD26~Itgb1_phCD26	5.12218	2.46269	28583
Lamc3_phCD26~Itgb4_phCD26	5.12218	4.7355	28584
Lamc3_phCD26~Itgb5_phCD26	5.12218	2.80018	28585
Lamc3_phCD26~Itgb8_phCD26	5.12218	3.68275	28586
Lamc3_phCD26~Itga1_phEndothelia	5.12218	3.70055	28587
Lamc3_phCD26~Itga2_phEndothelia	5.12218	2.76365	28588
Lamc3_phCD26~Itga2b_phEndothelia	5.12218	2.19228	28589
Lamc3_phCD26~Itga3_phEndothelia	5.12218	3.10447	28590
Lamc3_phCD26~Itga5_phEndothelia	5.12218	2.57816	28591
Lamc3_phCD26~Itga6_phEndothelia	5.12218	3.96106	28592
Lamc3_phCD26~Itga7_phEndothelia	5.12218	1.35612	28593
Lamc3_phCD26~Itga9_phEndothelia	5.12218	5.01297	28594
Lamc3_phCD26~Itgb1_phEndothelia	5.12218	3.45819	28595
Lamc3_phCD26~Itgb4_phEndothelia	5.12218	3.09997	28596
Lamc3_phCD26~Itga1_phLSEC	5.12218	3.75177	28597
Lamc3_phCD26~Itga2_phLSEC	5.12218	1.4918	28598
Lamc3_phCD26~Itga2b_phLSEC	5.12218	2.90353	28599
Lamc3_phCD26~Itga5_phLSEC	5.12218	2.85099	28600
Lamc3_phCD26~Itga6_phLSEC	5.12218	2.58444	28601
Lamc3_phCD26~Itga8_phLSEC	5.12218	4.19953	28602
Lamc3_phCD26~Itga9_phLSEC	5.12218	4.83846	28603
Lamc3_phCD26~Itgb1_phLSEC	5.12218	3.59743	28604
Lamc3_phCD26~Itgb7_phLSEC	5.12218	3.14129	28605
Itga1_phBlood~Lamc3_phCD26	2.45257	5.12218	28606
Itga2b_phBlood~Lamc3_phCD26	2.20171	5.12218	28607
Itga4_phBlood~Lamc3_phCD26	3.74676	5.12218	28608
Itga5_phBlood~Lamc3_phCD26	1.92314	5.12218	28609
Itga6_phBlood~Lamc3_phCD26	1.97129	5.12218	28610
Itga8_phBlood~Lamc3_phCD26	2.19411	5.12218	28611
Itgae_phBlood~Lamc3_phCD26	1.12966	5.12218	28612
Itgax_phBlood~Lamc3_phCD26	3.36714	5.12218	28613
Itgb1_phBlood~Lamc3_phCD26	2.81174	5.12218	28614
Itgb7_phBlood~Lamc3_phCD26	4.57306	5.12218	28615
Lamc3_phCD26~Itga1_phThy1	5.12218	2.77095	28616
Lamc3_phCD26~Itga2_phThy1	5.12218	2.2874	28617
Lamc3_phCD26~Itga2b_phThy1	5.12218	2.80026	28618
Lamc3_phCD26~Itga3_phThy1	5.12218	4.45495	28619
Lamc3_phCD26~Itga5_phThy1	5.12218	2.7326	28620
Lamc3_phCD26~Itga6_phThy1	5.12218	3.76486	28621
Lamc3_phCD26~Itga7_phThy1	5.12218	3.58419	28622
Lamc3_phCD26~Itga8_phThy1	5.12218	2.70444	28623
Lamc3_phCD26~Itga9_phThy1	5.12218	4.20609	28624
Lamc3_phCD26~Itgav_phThy1	5.12218	1.82143	28625
Lamc3_phCD26~Itgb1_phThy1	5.12218	3.21426	28626
Lamc3_phCD26~Itgb4_phThy1	5.12218	3.60424	28627
Lamc3_phCD26~Itgb7_phThy1	5.12218	3.05003	28628
Lamc3_phCD26~Itgb8_phThy1	5.12218	2.68897	28629
Lamc3_phCD26~Itga4_phKupffer	5.12218	3.77719	28630
Lamc3_phCD26~Itgav_phKupffer	5.12218	2.03503	28631
Lamc3_phCD26~Itgb1_phKupffer	5.12218	2.62185	28632
Lamc3_phCD26~Itgb7_phKupffer	5.12218	2.65816	28633
Lamc3_phCD26~Itga8_phHSC	5.12218	4.09375	28634
Lamc3_phCD26~Itgav_phHSC	5.12218	2.43509	28635
Lamc3_phCD26~Itgb1_phHSC	5.12218	4.19073	28636
Lamc3_phCD26~Itgb5_phHSC	5.12218	4.27221	28637
Igf1r_phClonalCholangiocyte~Igfbp3_phThy1	3.62995	5.12212	28638
Nr1i2_phClonalCholangiocyte~Igfbp3_phThy1	3.51735	5.12212	28639
Igf1r_phCholangiocyte~Igfbp3_phThy1	3.5271	5.12212	28640
Nr1i2_phCholangiocyte~Igfbp3_phThy1	3.27934	5.12212	28641
Pparg_phCholangiocyte~Igfbp3_phThy1	1.29466	5.12212	28642
Ar_phCD26~Igfbp3_phThy1	1.35053	5.12212	28643
Cd44_phCD26~Igfbp3_phThy1	4.44729	5.12212	28644
Egfr_phCD26~Igfbp3_phThy1	4.39983	5.12212	28645
Igf1r_phCD26~Igfbp3_phThy1	2.67952	5.12212	28646
Ltbp1_phCD26~Igfbp3_phThy1	4.83143	5.12212	28647
Pparg_phEndothelia~Igfbp3_phThy1	1.60099	5.12212	28648
Pparg_phLSEC~Igfbp3_phThy1	1.63199	5.12212	28649
Pparg_phBlood~Igfbp3_phThy1	3.3556	5.12212	28650
Rxra_phBlood~Igfbp3_phThy1	2.08849	5.12212	28651
Cd44_phThy1~Igfbp3_phThy1	4.16832	5.12212	28652
Egfr_phThy1~Igfbp3_phThy1	3.60503	5.12212	28653
Igf1r_phThy1~Igfbp3_phThy1	2.09475	5.12212	28654
Igfbp3_phThy1~Ltbp1_phThy1	5.12212	4.02286	28655
Igfbp3_phThy1~Pparg_phThy1	5.12212	1.46202	28656
Igfbp3_phThy1~Cd44_phThy1	5.12212	4.16832	28657
Igfbp3_phThy1~Egfr_phThy1	5.12212	3.60503	28658
Igfbp3_phThy1~Igf1r_phThy1	5.12212	2.09475	28659
Ltbp1_phThy1~Igfbp3_phThy1	4.02286	5.12212	28660
Pparg_phThy1~Igfbp3_phThy1	1.46202	5.12212	28661
Pparg_phKupffer~Igfbp3_phThy1	3.6642	5.12212	28662
Rxra_phKupffer~Igfbp3_phThy1	2.29716	5.12212	28663
Tmem219_phKupffer~Igfbp3_phThy1	1.43777	5.12212	28664
Egfr_phHSC~Igfbp3_phThy1	3.47596	5.12212	28665
Igf1r_phHSC~Igfbp3_phThy1	2.35149	5.12212	28666
Ltbp1_phHSC~Igfbp3_phThy1	4.46992	5.12212	28667
Rxra_phHSC~Igfbp3_phThy1	2.20807	5.12212	28668
Itih5_phClonalCholangiocyte~Notch2_phClonalCholangiocyte	5.1159	4.76669	28669
Notch2_phClonalCholangiocyte~Itih5_phClonalCholangiocyte	4.76669	5.1159	28670
Notch2_phCholangiocyte~Itih5_phClonalCholangiocyte	4.71612	5.1159	28671
Notch2_phCD26~Itih5_phClonalCholangiocyte	3.70504	5.1159	28672
Notch2_phBlood~Itih5_phClonalCholangiocyte	2.71871	5.1159	28673
Itih5_phClonalCholangiocyte~Notch2_phThy1	5.1159	2.4494	28674
Itih5_phClonalCholangiocyte~Notch2_phKupffer	5.1159	2.37701	28675
Itih5_phClonalCholangiocyte~Notch2_phHSC	5.1159	2.62099	28676
Acvr1_phClonalCholangiocyte~Tgfb2_phClonalCholangiocyte	1.61493	5.11407	28677
Acvr1b_phClonalCholangiocyte~Tgfb2_phClonalCholangiocyte	2.50931	5.11407	28678
Acvr2a_phClonalCholangiocyte~Tgfb2_phClonalCholangiocyte	1.18747	5.11407	28679
Acvr2b_phClonalCholangiocyte~Tgfb2_phClonalCholangiocyte	1.5449	5.11407	28680
Bambi_phClonalCholangiocyte~Tgfb2_phClonalCholangiocyte	2.47358	5.11407	28681
Ltbp3_phClonalCholangiocyte~Tgfb2_phClonalCholangiocyte	4.2026	5.11407	28682
Tgfb2_phClonalCholangiocyte~Acvr1_phClonalCholangiocyte	5.11407	1.61493	28683
Tgfb2_phClonalCholangiocyte~Acvr1b_phClonalCholangiocyte	5.11407	2.50931	28684
Tgfb2_phClonalCholangiocyte~Acvr2a_phClonalCholangiocyte	5.11407	1.18747	28685
Tgfb2_phClonalCholangiocyte~Acvr2b_phClonalCholangiocyte	5.11407	1.5449	28686
Tgfb2_phClonalCholangiocyte~Bambi_phClonalCholangiocyte	5.11407	2.47358	28687
Tgfb2_phClonalCholangiocyte~Ltbp3_phClonalCholangiocyte	5.11407	4.2026	28688
Acvr1_phCholangiocyte~Tgfb2_phClonalCholangiocyte	1.64743	5.11407	28689
Acvr1b_phCholangiocyte~Tgfb2_phClonalCholangiocyte	2.37769	5.11407	28690
Acvr2a_phCholangiocyte~Tgfb2_phClonalCholangiocyte	1.2536	5.11407	28691
Acvr2b_phCholangiocyte~Tgfb2_phClonalCholangiocyte	1.51738	5.11407	28692
Bambi_phCholangiocyte~Tgfb2_phClonalCholangiocyte	2.55488	5.11407	28693
Ltbp3_phCholangiocyte~Tgfb2_phClonalCholangiocyte	4.03818	5.11407	28694
Tgfb2_phClonalCholangiocyte~Ppara_phHepatocyte	5.11407	3.76491	28695
Acvr1_phCD26~Tgfb2_phClonalCholangiocyte	2.31803	5.11407	28696
Acvr1b_phCD26~Tgfb2_phClonalCholangiocyte	3.38196	5.11407	28697
Acvrl1_phCD26~Tgfb2_phClonalCholangiocyte	2.73158	5.11407	28698
Amhr2_phCD26~Tgfb2_phClonalCholangiocyte	1.75437	5.11407	28699
Ltbp1_phCD26~Tgfb2_phClonalCholangiocyte	4.83143	5.11407	28700
Tgfbr2_phCD26~Tgfb2_phClonalCholangiocyte	4.0637	5.11407	28701
Tgfbr3_phCD26~Tgfb2_phClonalCholangiocyte	4.7998	5.11407	28702
Tgfb2_phClonalCholangiocyte~Tgfbr2_phEndothelia	5.11407	4.95716	28703
Tgfb2_phClonalCholangiocyte~Tgfbr3_phEndothelia	5.11407	4.89294	28704
Tgfb2_phClonalCholangiocyte~Acvr1_phEndothelia	5.11407	2.79463	28705
Tgfb2_phClonalCholangiocyte~Acvr1b_phEndothelia	5.11407	2.25783	28706
Tgfb2_phClonalCholangiocyte~Tgfbr3_phLSEC	5.11407	4.9393	28707
Tgfb2_phClonalCholangiocyte~Acvr1_phLSEC	5.11407	2.81964	28708
Tgfb2_phClonalCholangiocyte~Acvr1b_phLSEC	5.11407	1.64979	28709
Tgfb2_phClonalCholangiocyte~Acvrl1_phLSEC	5.11407	4.51788	28710
Acvr1_phBlood~Tgfb2_phClonalCholangiocyte	1.69279	5.11407	28711
Acvr1b_phBlood~Tgfb2_phClonalCholangiocyte	2.0937	5.11407	28712
Acvrl1_phBlood~Tgfb2_phClonalCholangiocyte	4.75737	5.11407	28713
Cxcr2_phBlood~Tgfb2_phClonalCholangiocyte	4.09839	5.11407	28714
Tgfbr1_phBlood~Tgfb2_phClonalCholangiocyte	1.56927	5.11407	28715
Tgfbr2_phBlood~Tgfb2_phClonalCholangiocyte	4.2774	5.11407	28716
Tgfbr3_phBlood~Tgfb2_phClonalCholangiocyte	4.01455	5.11407	28717
Tgfb2_phClonalCholangiocyte~Acvr1_phThy1	5.11407	2.55241	28718
Tgfb2_phClonalCholangiocyte~Acvr1b_phThy1	5.11407	2.80048	28719
Tgfb2_phClonalCholangiocyte~Acvrl1_phThy1	5.11407	4.64701	28720
Tgfb2_phClonalCholangiocyte~Ltbp1_phThy1	5.11407	4.02286	28721
Tgfb2_phClonalCholangiocyte~Ltbp3_phThy1	5.11407	4.1166	28722
Tgfb2_phClonalCholangiocyte~Tgfbr1_phKupffer	5.11407	1.90916	28723
Tgfb2_phClonalCholangiocyte~Tgfbr2_phKupffer	5.11407	3.4613	28724
Tgfb2_phClonalCholangiocyte~Acvr1b_phKupffer	5.11407	1.77364	28725
Tgfb2_phClonalCholangiocyte~Acvrl1_phKupffer	5.11407	4.99673	28726
Tgfb2_phClonalCholangiocyte~App_phKupffer	5.11407	4.51306	28727
Tgfb2_phClonalCholangiocyte~Tgfbr1_phHSC	5.11407	1.77951	28728
Tgfb2_phClonalCholangiocyte~Tgfbr2_phHSC	5.11407	2.88933	28729
Tgfb2_phClonalCholangiocyte~Acvr1_phHSC	5.11407	2.81224	28730
Tgfb2_phClonalCholangiocyte~Acvr2a_phHSC	5.11407	2.99575	28731
Tgfb2_phClonalCholangiocyte~Bambi_phHSC	5.11407	4.30652	28732
Tgfb2_phClonalCholangiocyte~Ltbp1_phHSC	5.11407	4.46992	28733
Tgfb2_phClonalCholangiocyte~Ltbp3_phHSC	5.11407	3.25831	28734
Cacna1a_phClonalCholangiocyte~Megf6_phEndothelia	1.14088	5.11305	28735
Crim1_phClonalCholangiocyte~Megf6_phEndothelia	3.04034	5.11305	28736
Crim1_phCholangiocyte~Megf6_phEndothelia	2.8574	5.11305	28737
Megf6_phEndothelia~Ppara_phHepatocyte	5.11305	3.76491	28738
Cacna1a_phCD26~Megf6_phEndothelia	1.5763	5.11305	28739
Crim1_phCD26~Megf6_phEndothelia	4.52733	5.11305	28740
Egfr_phCD26~Megf6_phEndothelia	4.39983	5.11305	28741
Megf6_phEndothelia~Crim1_phLSEC	5.11305	4.58851	28742
Crim1_phBlood~Megf6_phEndothelia	3.00533	5.11305	28743
Megf6_phEndothelia~Crim1_phThy1	5.11305	4.56905	28744
Megf6_phEndothelia~Egfr_phThy1	5.11305	3.60503	28745
Megf6_phEndothelia~Cacna1a_phHSC	5.11305	1.57962	28746
Megf6_phEndothelia~Crim1_phHSC	5.11305	2.47558	28747
Megf6_phEndothelia~Egfr_phHSC	5.11305	3.47596	28748
Robo4_phBlood~Slit2_phClonalCholangiocyte	5.11212	1.74026	28749
Robo4_phBlood~Slit2_phCholangiocyte	5.11212	1.48983	28750
Robo4_phBlood~Slit2_phEndothelia	5.11212	2.61915	28751
Robo4_phBlood~Slit2_phThy1	5.11212	1.88675	28752
Antxr2_phClonalCholangiocyte~Lamc1_phThy1	1.8376	5.11198	28753
Bsg_phClonalCholangiocyte~Lamc1_phThy1	1.52085	5.11198	28754
Igf2r_phClonalCholangiocyte~Lamc1_phThy1	2.57907	5.11198	28755
Itga2_phClonalCholangiocyte~Lamc1_phThy1	1.98471	5.11198	28756
Itga5_phClonalCholangiocyte~Lamc1_phThy1	1.82327	5.11198	28757
Itga6_phClonalCholangiocyte~Lamc1_phThy1	4.43985	5.11198	28758
Itga9_phClonalCholangiocyte~Lamc1_phThy1	4.144	5.11198	28759
Itgav_phClonalCholangiocyte~Lamc1_phThy1	2.71725	5.11198	28760
Itgb1_phClonalCholangiocyte~Lamc1_phThy1	2.33087	5.11198	28761
Itgb5_phClonalCholangiocyte~Lamc1_phThy1	4.6013	5.11198	28762
Itgb6_phClonalCholangiocyte~Lamc1_phThy1	3.05657	5.11198	28763
Itgb8_phClonalCholangiocyte~Lamc1_phThy1	4.78959	5.11198	28764
Lgr4_phClonalCholangiocyte~Lamc1_phThy1	3.22265	5.11198	28765
Plxnb2_phClonalCholangiocyte~Lamc1_phThy1	1.84197	5.11198	28766
Tfrc_phClonalCholangiocyte~Lamc1_phThy1	2.7907	5.11198	28767
Antxr2_phCholangiocyte~Lamc1_phThy1	1.71118	5.11198	28768
Bsg_phCholangiocyte~Lamc1_phThy1	1.47418	5.11198	28769
Igf2r_phCholangiocyte~Lamc1_phThy1	2.58838	5.11198	28770
Itga2_phCholangiocyte~Lamc1_phThy1	2.00571	5.11198	28771
Itga5_phCholangiocyte~Lamc1_phThy1	1.85944	5.11198	28772
Itga6_phCholangiocyte~Lamc1_phThy1	4.3955	5.11198	28773
Itga9_phCholangiocyte~Lamc1_phThy1	4.163	5.11198	28774
Itgav_phCholangiocyte~Lamc1_phThy1	2.70947	5.11198	28775
Itgb1_phCholangiocyte~Lamc1_phThy1	2.39073	5.11198	28776
Itgb5_phCholangiocyte~Lamc1_phThy1	4.65483	5.11198	28777
Itgb6_phCholangiocyte~Lamc1_phThy1	2.97532	5.11198	28778
Itgb8_phCholangiocyte~Lamc1_phThy1	4.67632	5.11198	28779
Lgr4_phCholangiocyte~Lamc1_phThy1	3.38265	5.11198	28780
Plxnb2_phCholangiocyte~Lamc1_phThy1	1.67018	5.11198	28781
Tfrc_phCholangiocyte~Lamc1_phThy1	2.86204	5.11198	28782
Itga7_phHepatocyte~Lamc1_phThy1	1.90503	5.11198	28783
Itgb5_phHepatocyte~Lamc1_phThy1	3.0626	5.11198	28784
Tfrc_phHepatocyte~Lamc1_phThy1	2.92551	5.11198	28785
Antxr2_phCD26~Lamc1_phThy1	2.21316	5.11198	28786
Bsg_phCD26~Lamc1_phThy1	1.59242	5.11198	28787
Cd44_phCD26~Lamc1_phThy1	4.44729	5.11198	28788
Folr1_phCD26~Lamc1_phThy1	4.5487	5.11198	28789
Igf2r_phCD26~Lamc1_phThy1	2.35309	5.11198	28790
Itga2_phCD26~Lamc1_phThy1	1.28877	5.11198	28791
Itga2b_phCD26~Lamc1_phThy1	2.39901	5.11198	28792
Itga5_phCD26~Lamc1_phThy1	1.46279	5.11198	28793
Itga6_phCD26~Lamc1_phThy1	3.91328	5.11198	28794
Itga7_phCD26~Lamc1_phThy1	4.2557	5.11198	28795
Itgav_phCD26~Lamc1_phThy1	2.77292	5.11198	28796
Itgb1_phCD26~Lamc1_phThy1	2.46269	5.11198	28797
Itgb4_phCD26~Lamc1_phThy1	4.7355	5.11198	28798
Itgb5_phCD26~Lamc1_phThy1	2.80018	5.11198	28799
Itgb8_phCD26~Lamc1_phThy1	3.68275	5.11198	28800
Lgr4_phCD26~Lamc1_phThy1	1.66404	5.11198	28801
Pigr_phCD26~Lamc1_phThy1	4.31608	5.11198	28802
Plxnb2_phCD26~Lamc1_phThy1	1.98705	5.11198	28803
Tfrc_phCD26~Lamc1_phThy1	2.41775	5.11198	28804
Itga1_phEndothelia~Lamc1_phThy1	3.70055	5.11198	28805
Itga2_phEndothelia~Lamc1_phThy1	2.76365	5.11198	28806
Itga2b_phEndothelia~Lamc1_phThy1	2.19228	5.11198	28807
Itga3_phEndothelia~Lamc1_phThy1	3.10447	5.11198	28808
Itga5_phEndothelia~Lamc1_phThy1	2.57816	5.11198	28809
Itga6_phEndothelia~Lamc1_phThy1	3.96106	5.11198	28810
Itga7_phEndothelia~Lamc1_phThy1	1.35612	5.11198	28811
Itga9_phEndothelia~Lamc1_phThy1	5.01297	5.11198	28812
Itgb1_phEndothelia~Lamc1_phThy1	3.45819	5.11198	28813
Itgb4_phEndothelia~Lamc1_phThy1	3.09997	5.11198	28814
Scarb1_phEndothelia~Lamc1_phThy1	1.44925	5.11198	28815
Itga1_phLSEC~Lamc1_phThy1	3.75177	5.11198	28816
Itga2_phLSEC~Lamc1_phThy1	1.4918	5.11198	28817
Itga2b_phLSEC~Lamc1_phThy1	2.90353	5.11198	28818
Itga5_phLSEC~Lamc1_phThy1	2.85099	5.11198	28819
Itga6_phLSEC~Lamc1_phThy1	2.58444	5.11198	28820
Itga8_phLSEC~Lamc1_phThy1	4.19953	5.11198	28821
Itga9_phLSEC~Lamc1_phThy1	4.83846	5.11198	28822
Itgb1_phLSEC~Lamc1_phThy1	3.59743	5.11198	28823
Itgb7_phLSEC~Lamc1_phThy1	3.14129	5.11198	28824
Scarb1_phLSEC~Lamc1_phThy1	1.71321	5.11198	28825
Igf2r_phBlood~Lamc1_phThy1	1.32855	5.11198	28826
Itga1_phBlood~Lamc1_phThy1	2.45257	5.11198	28827
Itga2b_phBlood~Lamc1_phThy1	2.20171	5.11198	28828
Itga4_phBlood~Lamc1_phThy1	3.74676	5.11198	28829
Itga5_phBlood~Lamc1_phThy1	1.92314	5.11198	28830
Itga6_phBlood~Lamc1_phThy1	1.97129	5.11198	28831
Itga8_phBlood~Lamc1_phThy1	2.19411	5.11198	28832
Itgae_phBlood~Lamc1_phThy1	1.12966	5.11198	28833
Itgax_phBlood~Lamc1_phThy1	3.36714	5.11198	28834
Itgb1_phBlood~Lamc1_phThy1	2.81174	5.11198	28835
Itgb7_phBlood~Lamc1_phThy1	4.57306	5.11198	28836
M6pr_phBlood~Lamc1_phThy1	1.00924	5.11198	28837
Plxnb2_phBlood~Lamc1_phThy1	1.54123	5.11198	28838
Scarb1_phBlood~Lamc1_phThy1	2.54804	5.11198	28839
Tfrc_phBlood~Lamc1_phThy1	2.61798	5.11198	28840
Treml2_phBlood~Lamc1_phThy1	2.72776	5.11198	28841
Antxr2_phThy1~Lamc1_phThy1	2.00653	5.11198	28842
Cd44_phThy1~Lamc1_phThy1	4.16832	5.11198	28843
Folr1_phThy1~Lamc1_phThy1	2.78957	5.11198	28844
Igf2r_phThy1~Lamc1_phThy1	1.66109	5.11198	28845
Itga1_phThy1~Lamc1_phThy1	2.77095	5.11198	28846
Itga2_phThy1~Lamc1_phThy1	2.2874	5.11198	28847
Itga2b_phThy1~Lamc1_phThy1	2.80026	5.11198	28848
Itga3_phThy1~Lamc1_phThy1	4.45495	5.11198	28849
Itga5_phThy1~Lamc1_phThy1	2.7326	5.11198	28850
Itga6_phThy1~Lamc1_phThy1	3.76486	5.11198	28851
Itga7_phThy1~Lamc1_phThy1	3.58419	5.11198	28852
Itga8_phThy1~Lamc1_phThy1	2.70444	5.11198	28853
Itga9_phThy1~Lamc1_phThy1	4.20609	5.11198	28854
Itgav_phThy1~Lamc1_phThy1	1.82143	5.11198	28855
Itgb1_phThy1~Lamc1_phThy1	3.21426	5.11198	28856
Itgb4_phThy1~Lamc1_phThy1	3.60424	5.11198	28857
Itgb7_phThy1~Lamc1_phThy1	3.05003	5.11198	28858
Itgb8_phThy1~Lamc1_phThy1	2.68897	5.11198	28859
Lamc1_phThy1~Plxnb2_phThy1	5.11198	1.15336	28860
Lamc1_phThy1~Ptprf_phThy1	5.11198	3.96518	28861
Lamc1_phThy1~Antxr2_phThy1	5.11198	2.00653	28862
Lamc1_phThy1~Cd44_phThy1	5.11198	4.16832	28863
Lamc1_phThy1~Folr1_phThy1	5.11198	2.78957	28864
Lamc1_phThy1~Igf2r_phThy1	5.11198	1.66109	28865
Lamc1_phThy1~Itga1_phThy1	5.11198	2.77095	28866
Lamc1_phThy1~Itga2_phThy1	5.11198	2.2874	28867
Lamc1_phThy1~Itga2b_phThy1	5.11198	2.80026	28868
Lamc1_phThy1~Itga3_phThy1	5.11198	4.45495	28869
Lamc1_phThy1~Itga5_phThy1	5.11198	2.7326	28870
Lamc1_phThy1~Itga6_phThy1	5.11198	3.76486	28871
Lamc1_phThy1~Itga7_phThy1	5.11198	3.58419	28872
Lamc1_phThy1~Itga8_phThy1	5.11198	2.70444	28873
Lamc1_phThy1~Itga9_phThy1	5.11198	4.20609	28874
Lamc1_phThy1~Itgav_phThy1	5.11198	1.82143	28875
Lamc1_phThy1~Itgb1_phThy1	5.11198	3.21426	28876
Lamc1_phThy1~Itgb4_phThy1	5.11198	3.60424	28877
Lamc1_phThy1~Itgb7_phThy1	5.11198	3.05003	28878
Lamc1_phThy1~Itgb8_phThy1	5.11198	2.68897	28879
Plxnb2_phThy1~Lamc1_phThy1	1.15336	5.11198	28880
Ptprf_phThy1~Lamc1_phThy1	3.96518	5.11198	28881
App_phKupffer~Lamc1_phThy1	4.51306	5.11198	28882
Itga4_phKupffer~Lamc1_phThy1	3.77719	5.11198	28883
Itgav_phKupffer~Lamc1_phThy1	2.03503	5.11198	28884
Itgb1_phKupffer~Lamc1_phThy1	2.62185	5.11198	28885
Itgb7_phKupffer~Lamc1_phThy1	2.65816	5.11198	28886
M6pr_phKupffer~Lamc1_phThy1	1.62984	5.11198	28887
Plxnb2_phKupffer~Lamc1_phThy1	1.70737	5.11198	28888
Scarb1_phKupffer~Lamc1_phThy1	2.75152	5.11198	28889
Tfrc_phKupffer~Lamc1_phThy1	4.24804	5.11198	28890
Treml2_phKupffer~Lamc1_phThy1	2.24899	5.11198	28891
Antxr2_phHSC~Lamc1_phThy1	1.10598	5.11198	28892
Itga8_phHSC~Lamc1_phThy1	4.09375	5.11198	28893
Itgav_phHSC~Lamc1_phThy1	2.43509	5.11198	28894
Itgb1_phHSC~Lamc1_phThy1	4.19073	5.11198	28895
Itgb5_phHSC~Lamc1_phThy1	4.27221	5.11198	28896
M6pr_phHSC~Lamc1_phThy1	1.05761	5.11198	28897
Plxnb2_phHSC~Lamc1_phThy1	1.13256	5.11198	28898
Erbb3_phCholangiocyte~Tgfa_phClonalCholangiocyte	5.11152	3.51238	28899
Erbb3_phCholangiocyte~Cdh2_phClonalCholangiocyte	5.11152	3.13894	28900
Cdh2_phCholangiocyte~Erbb3_phCholangiocyte	2.8589	5.11152	28901
Erbb3_phCholangiocyte~Tgfa_phCholangiocyte	5.11152	3.46658	28902
Erbb3_phCholangiocyte~Cdh2_phCholangiocyte	5.11152	2.8589	28903
Tgfa_phCholangiocyte~Erbb3_phCholangiocyte	3.46658	5.11152	28904
Erbb3_phCholangiocyte~Fgf1_phHepatocyte	5.11152	4.55019	28905
Erbb3_phCholangiocyte~Nrg4_phHepatocyte	5.11152	1.92464	28906
Erbb3_phCholangiocyte~Cdh2_phHepatocyte	5.11152	2.27757	28907
Cdh1_phCD26~Erbb3_phCholangiocyte	4.67871	5.11152	28908
Ereg_phCD26~Erbb3_phCholangiocyte	1.87476	5.11152	28909
Fgf16_phCD26~Erbb3_phCholangiocyte	1.03696	5.11152	28910
Fgf18_phCD26~Erbb3_phCholangiocyte	4.28265	5.11152	28911
Fgf2_phCD26~Erbb3_phCholangiocyte	4.05742	5.11152	28912
Fgf9_phCD26~Erbb3_phCholangiocyte	2.8709	5.11152	28913
Hbegf_phCD26~Erbb3_phCholangiocyte	4.73303	5.11152	28914
Nrg2_phCD26~Erbb3_phCholangiocyte	2.50623	5.11152	28915
Tgfa_phCD26~Erbb3_phCholangiocyte	3.0831	5.11152	28916
Erbb3_phCholangiocyte~Fgf1_phEndothelia	5.11152	3.18898	28917
Erbb3_phCholangiocyte~Hbegf_phEndothelia	5.11152	3.96158	28918
Erbb3_phCholangiocyte~L1cam_phEndothelia	5.11152	1.41106	28919
Erbb3_phCholangiocyte~Nrg1_phEndothelia	5.11152	4.94546	28920
Erbb3_phCholangiocyte~Tgfa_phEndothelia	5.11152	2.1972	28921
Erbb3_phCholangiocyte~Fgf1_phLSEC	5.11152	3.26333	28922
Erbb3_phCholangiocyte~Hbegf_phLSEC	5.11152	2.98217	28923
Erbb3_phCholangiocyte~Tgfa_phLSEC	5.11152	2.55249	28924
Erbb3_phCholangiocyte~B2m_phLSEC	5.11152	1.01763	28925
B2m_phBlood~Erbb3_phCholangiocyte	1.13119	5.11152	28926
C1qbp_phBlood~Erbb3_phCholangiocyte	1.10007	5.11152	28927
Cd28_phBlood~Erbb3_phCholangiocyte	1.40572	5.11152	28928
Fgf1_phBlood~Erbb3_phCholangiocyte	3.37755	5.11152	28929
Hbegf_phBlood~Erbb3_phCholangiocyte	3.87346	5.11152	28930
Erbb3_phCholangiocyte~Ereg_phThy1	5.11152	2.33183	28931
Erbb3_phCholangiocyte~Fgf1_phThy1	5.11152	4.05522	28932
Erbb3_phCholangiocyte~Fgf18_phThy1	5.11152	2.83688	28933
Erbb3_phCholangiocyte~Fgf2_phThy1	5.11152	3.00812	28934
Erbb3_phCholangiocyte~Fgf23_phThy1	5.11152	1.08202	28935
Erbb3_phCholangiocyte~Hbegf_phThy1	5.11152	3.65886	28936
Erbb3_phCholangiocyte~L1cam_phThy1	5.11152	1.18993	28937
Erbb3_phCholangiocyte~Nrg1_phThy1	5.11152	3.26084	28938
Erbb3_phCholangiocyte~Tgfa_phThy1	5.11152	2.68508	28939
Erbb3_phCholangiocyte~Hbegf_phKupffer	5.11152	4.3098	28940
Erbb3_phCholangiocyte~B2m_phKupffer	5.11152	1.11338	28941
Erbb3_phCholangiocyte~C1qbp_phKupffer	5.11152	1.68409	28942
Erbb3_phCholangiocyte~Ereg_phHSC	5.11152	4.17109	28943
Erbb3_phCholangiocyte~B2m_phHSC	5.11152	1.63162	28944
Thbs1_phBlood~Cd47_phClonalCholangiocyte	5.1106	1.39588	28945
Thbs1_phBlood~Itga6_phClonalCholangiocyte	5.1106	4.43985	28946
Thbs1_phBlood~Itgav_phClonalCholangiocyte	5.1106	2.71725	28947
Thbs1_phBlood~Itgb1_phClonalCholangiocyte	5.1106	2.33087	28948
Thbs1_phBlood~Lrp5_phClonalCholangiocyte	5.1106	1.91114	28949
Thbs1_phBlood~Cd47_phCholangiocyte	5.1106	1.30822	28950
Thbs1_phBlood~Itga6_phCholangiocyte	5.1106	4.3955	28951
Thbs1_phBlood~Itgav_phCholangiocyte	5.1106	2.70947	28952
Thbs1_phBlood~Itgb1_phCholangiocyte	5.1106	2.39073	28953
Thbs1_phBlood~Lrp5_phCholangiocyte	5.1106	1.82304	28954
Thbs1_phBlood~Ppara_phHepatocyte	5.1106	3.76491	28955
Thbs1_phBlood~Ar_phCD26	5.1106	1.35053	28956
Thbs1_phBlood~Cd47_phCD26	5.1106	1.34142	28957
Thbs1_phBlood~Itga2b_phCD26	5.1106	2.39901	28958
Thbs1_phBlood~Itga6_phCD26	5.1106	3.91328	28959
Thbs1_phBlood~Itgav_phCD26	5.1106	2.77292	28960
Thbs1_phBlood~Itgb1_phCD26	5.1106	2.46269	28961
Thbs1_phBlood~Lrp1_phCD26	5.1106	3.61155	28962
Thbs1_phBlood~Cd47_phEndothelia	5.1106	1.74163	28963
Thbs1_phBlood~Itga2b_phEndothelia	5.1106	2.19228	28964
Thbs1_phBlood~Itga3_phEndothelia	5.1106	3.10447	28965
Thbs1_phBlood~Itga6_phEndothelia	5.1106	3.96106	28966
Thbs1_phBlood~Itgb1_phEndothelia	5.1106	3.45819	28967
Thbs1_phBlood~Lrp5_phEndothelia	5.1106	2.0945	28968
Thbs1_phBlood~Cd47_phLSEC	5.1106	1.90125	28969
Thbs1_phBlood~Itga2b_phLSEC	5.1106	2.90353	28970
Thbs1_phBlood~Itga6_phLSEC	5.1106	2.58444	28971
Thbs1_phBlood~Itgb1_phLSEC	5.1106	3.59743	28972
Thbs1_phBlood~Lrp5_phLSEC	5.1106	3.05177	28973
Cd47_phBlood~Thbs1_phBlood	2.2092	5.1106	28974
Itga2b_phBlood~Thbs1_phBlood	2.20171	5.1106	28975
Itga4_phBlood~Thbs1_phBlood	3.74676	5.1106	28976
Itga6_phBlood~Thbs1_phBlood	1.97129	5.1106	28977
Itgb1_phBlood~Thbs1_phBlood	2.81174	5.1106	28978
Lrp1_phBlood~Thbs1_phBlood	5.01026	5.1106	28979
Lrp5_phBlood~Thbs1_phBlood	2.28569	5.1106	28980
Mag_phBlood~Thbs1_phBlood	1.87145	5.1106	28981
Thbs1_phBlood~Cd47_phBlood	5.1106	2.2092	28982
Thbs1_phBlood~Itga2b_phBlood	5.1106	2.20171	28983
Thbs1_phBlood~Itga4_phBlood	5.1106	3.74676	28984
Thbs1_phBlood~Itga6_phBlood	5.1106	1.97129	28985
Thbs1_phBlood~Itgb1_phBlood	5.1106	2.81174	28986
Thbs1_phBlood~Lrp1_phBlood	5.1106	5.01026	28987
Thbs1_phBlood~Lrp5_phBlood	5.1106	2.28569	28988
Thbs1_phBlood~Mag_phBlood	5.1106	1.87145	28989
Thbs1_phBlood~Tnfrsf11b_phThy1	5.1106	4.10296	28990
Thbs1_phBlood~Cd47_phThy1	5.1106	1.7713	28991
Thbs1_phBlood~Itga2b_phThy1	5.1106	2.80026	28992
Thbs1_phBlood~Itga3_phThy1	5.1106	4.45495	28993
Thbs1_phBlood~Itga6_phThy1	5.1106	3.76486	28994
Thbs1_phBlood~Itgav_phThy1	5.1106	1.82143	28995
Thbs1_phBlood~Itgb1_phThy1	5.1106	3.21426	28996
Thbs1_phBlood~Lrp1_phThy1	5.1106	3.23465	28997
Thbs1_phBlood~Lrp2_phThy1	5.1106	4.32094	28998
Thbs1_phBlood~Lrp5_phThy1	5.1106	2.34025	28999
Thbs1_phBlood~Msr1_phThy1	5.1106	4.96678	29000
Thbs1_phBlood~Anxa2_phKupffer	5.1106	4.67615	29001
Thbs1_phBlood~App_phKupffer	5.1106	4.51306	29002
Thbs1_phBlood~Cd47_phKupffer	5.1106	2.46291	29003
Thbs1_phBlood~Itga4_phKupffer	5.1106	3.77719	29004
Thbs1_phBlood~Itgav_phKupffer	5.1106	2.03503	29005
Thbs1_phBlood~Itgb1_phKupffer	5.1106	2.62185	29006
Thbs1_phBlood~Lrp1_phKupffer	5.1106	4.77489	29007
Thbs1_phBlood~Lrp5_phKupffer	5.1106	1.63551	29008
Thbs1_phBlood~Mag_phKupffer	5.1106	2.67126	29009
Thbs1_phBlood~Itgav_phHSC	5.1106	2.43509	29010
Thbs1_phBlood~Itgb1_phHSC	5.1106	4.19073	29011
Thbs1_phBlood~Lrp1_phHSC	5.1106	4.96971	29012
Thbs1_phBlood~Lrp5_phHSC	5.1106	2.04189	29013
Bmp1_phCD26~Bmpr1a_phClonalCholangiocyte	5.10906	3.39432	29014
Bmp1_phCD26~Bmpr2_phClonalCholangiocyte	5.10906	2.05031	29015
Bmp1_phCD26~Acvr1_phClonalCholangiocyte	5.10906	1.61493	29016
Bmp1_phCD26~Acvr1b_phClonalCholangiocyte	5.10906	2.50931	29017
Bmp1_phCD26~Acvr2a_phClonalCholangiocyte	5.10906	1.18747	29018
Bmp1_phCD26~Acvr2b_phClonalCholangiocyte	5.10906	1.5449	29019
Bmp1_phCD26~Bambi_phClonalCholangiocyte	5.10906	2.47358	29020
Bmp1_phCD26~Bmpr1a_phCholangiocyte	5.10906	3.47084	29021
Bmp1_phCD26~Bmpr2_phCholangiocyte	5.10906	2.0495	29022
Bmp1_phCD26~Acvr1_phCholangiocyte	5.10906	1.64743	29023
Bmp1_phCD26~Acvr1b_phCholangiocyte	5.10906	2.37769	29024
Bmp1_phCD26~Acvr2a_phCholangiocyte	5.10906	1.2536	29025
Bmp1_phCD26~Acvr2b_phCholangiocyte	5.10906	1.51738	29026
Bmp1_phCD26~Bambi_phCholangiocyte	5.10906	2.55488	29027
Acvr1_phCD26~Bmp1_phCD26	2.31803	5.10906	29028
Acvr1b_phCD26~Bmp1_phCD26	3.38196	5.10906	29029
Acvrl1_phCD26~Bmp1_phCD26	2.73158	5.10906	29030
Amhr2_phCD26~Bmp1_phCD26	1.75437	5.10906	29031
Bmp1_phCD26~Bmpr1a_phCD26	5.10906	3.71571	29032
Bmp1_phCD26~Bmpr1b_phCD26	5.10906	2.27232	29033
Bmp1_phCD26~Bmpr2_phCD26	5.10906	2.05503	29034
Bmp1_phCD26~Tgfbr2_phCD26	5.10906	4.0637	29035
Bmp1_phCD26~Acvr1_phCD26	5.10906	2.31803	29036
Bmp1_phCD26~Acvr1b_phCD26	5.10906	3.38196	29037
Bmp1_phCD26~Acvrl1_phCD26	5.10906	2.73158	29038
Bmp1_phCD26~Amhr2_phCD26	5.10906	1.75437	29039
Bmpr1a_phCD26~Bmp1_phCD26	3.71571	5.10906	29040
Bmpr1b_phCD26~Bmp1_phCD26	2.27232	5.10906	29041
Bmpr2_phCD26~Bmp1_phCD26	2.05503	5.10906	29042
Tgfbr2_phCD26~Bmp1_phCD26	4.0637	5.10906	29043
Bmp1_phCD26~Bmpr2_phEndothelia	5.10906	4.22438	29044
Bmp1_phCD26~Tgfbr2_phEndothelia	5.10906	4.95716	29045
Bmp1_phCD26~Acvr1_phEndothelia	5.10906	2.79463	29046
Bmp1_phCD26~Acvr1b_phEndothelia	5.10906	2.25783	29047
Bmp1_phCD26~Bmpr2_phLSEC	5.10906	3.67386	29048
Bmp1_phCD26~Acvr1_phLSEC	5.10906	2.81964	29049
Bmp1_phCD26~Acvr1b_phLSEC	5.10906	1.64979	29050
Bmp1_phCD26~Acvrl1_phLSEC	5.10906	4.51788	29051
Acvr1_phBlood~Bmp1_phCD26	1.69279	5.10906	29052
Acvr1b_phBlood~Bmp1_phCD26	2.0937	5.10906	29053
Acvrl1_phBlood~Bmp1_phCD26	4.75737	5.10906	29054
Bmpr2_phBlood~Bmp1_phCD26	2.46256	5.10906	29055
Tgfbr1_phBlood~Bmp1_phCD26	1.56927	5.10906	29056
Tgfbr2_phBlood~Bmp1_phCD26	4.2774	5.10906	29057
Bmp1_phCD26~Bmpr1a_phThy1	5.10906	2.41456	29058
Bmp1_phCD26~Bmpr1b_phThy1	5.10906	1.10257	29059
Bmp1_phCD26~Bmpr2_phThy1	5.10906	3.34072	29060
Bmp1_phCD26~Acvr1_phThy1	5.10906	2.55241	29061
Bmp1_phCD26~Acvr1b_phThy1	5.10906	2.80048	29062
Bmp1_phCD26~Acvrl1_phThy1	5.10906	4.64701	29063
Bmp1_phCD26~Tgfbr1_phKupffer	5.10906	1.90916	29064
Bmp1_phCD26~Tgfbr2_phKupffer	5.10906	3.4613	29065
Bmp1_phCD26~Acvr1b_phKupffer	5.10906	1.77364	29066
Bmp1_phCD26~Acvrl1_phKupffer	5.10906	4.99673	29067
Bmp1_phCD26~Bmpr1a_phHSC	5.10906	3.39894	29068
Bmp1_phCD26~Bmpr2_phHSC	5.10906	3.19254	29069
Bmp1_phCD26~Tgfbr1_phHSC	5.10906	1.77951	29070
Bmp1_phCD26~Tgfbr2_phHSC	5.10906	2.88933	29071
Bmp1_phCD26~Acvr1_phHSC	5.10906	2.81224	29072
Bmp1_phCD26~Acvr2a_phHSC	5.10906	2.99575	29073
Bmp1_phCD26~Bambi_phHSC	5.10906	4.30652	29074
Tgfb2_phCholangiocyte~Acvr1_phClonalCholangiocyte	5.09602	1.61493	29075
Tgfb2_phCholangiocyte~Acvr1b_phClonalCholangiocyte	5.09602	2.50931	29076
Tgfb2_phCholangiocyte~Acvr2a_phClonalCholangiocyte	5.09602	1.18747	29077
Tgfb2_phCholangiocyte~Acvr2b_phClonalCholangiocyte	5.09602	1.5449	29078
Tgfb2_phCholangiocyte~Bambi_phClonalCholangiocyte	5.09602	2.47358	29079
Tgfb2_phCholangiocyte~Ltbp3_phClonalCholangiocyte	5.09602	4.2026	29080
Acvr1_phCholangiocyte~Tgfb2_phCholangiocyte	1.64743	5.09602	29081
Acvr1b_phCholangiocyte~Tgfb2_phCholangiocyte	2.37769	5.09602	29082
Acvr2a_phCholangiocyte~Tgfb2_phCholangiocyte	1.2536	5.09602	29083
Acvr2b_phCholangiocyte~Tgfb2_phCholangiocyte	1.51738	5.09602	29084
Bambi_phCholangiocyte~Tgfb2_phCholangiocyte	2.55488	5.09602	29085
Ltbp3_phCholangiocyte~Tgfb2_phCholangiocyte	4.03818	5.09602	29086
Tgfb2_phCholangiocyte~Acvr1_phCholangiocyte	5.09602	1.64743	29087
Tgfb2_phCholangiocyte~Acvr1b_phCholangiocyte	5.09602	2.37769	29088
Tgfb2_phCholangiocyte~Acvr2a_phCholangiocyte	5.09602	1.2536	29089
Tgfb2_phCholangiocyte~Acvr2b_phCholangiocyte	5.09602	1.51738	29090
Tgfb2_phCholangiocyte~Bambi_phCholangiocyte	5.09602	2.55488	29091
Tgfb2_phCholangiocyte~Ltbp3_phCholangiocyte	5.09602	4.03818	29092
Tgfb2_phCholangiocyte~Ppara_phHepatocyte	5.09602	3.76491	29093
Acvr1_phCD26~Tgfb2_phCholangiocyte	2.31803	5.09602	29094
Acvr1b_phCD26~Tgfb2_phCholangiocyte	3.38196	5.09602	29095
Acvrl1_phCD26~Tgfb2_phCholangiocyte	2.73158	5.09602	29096
Amhr2_phCD26~Tgfb2_phCholangiocyte	1.75437	5.09602	29097
Ltbp1_phCD26~Tgfb2_phCholangiocyte	4.83143	5.09602	29098
Tgfbr2_phCD26~Tgfb2_phCholangiocyte	4.0637	5.09602	29099
Tgfbr3_phCD26~Tgfb2_phCholangiocyte	4.7998	5.09602	29100
Tgfb2_phCholangiocyte~Tgfbr2_phEndothelia	5.09602	4.95716	29101
Tgfb2_phCholangiocyte~Tgfbr3_phEndothelia	5.09602	4.89294	29102
Tgfb2_phCholangiocyte~Acvr1_phEndothelia	5.09602	2.79463	29103
Tgfb2_phCholangiocyte~Acvr1b_phEndothelia	5.09602	2.25783	29104
Tgfb2_phCholangiocyte~Tgfbr3_phLSEC	5.09602	4.9393	29105
Tgfb2_phCholangiocyte~Acvr1_phLSEC	5.09602	2.81964	29106
Tgfb2_phCholangiocyte~Acvr1b_phLSEC	5.09602	1.64979	29107
Tgfb2_phCholangiocyte~Acvrl1_phLSEC	5.09602	4.51788	29108
Acvr1_phBlood~Tgfb2_phCholangiocyte	1.69279	5.09602	29109
Acvr1b_phBlood~Tgfb2_phCholangiocyte	2.0937	5.09602	29110
Acvrl1_phBlood~Tgfb2_phCholangiocyte	4.75737	5.09602	29111
Cxcr2_phBlood~Tgfb2_phCholangiocyte	4.09839	5.09602	29112
Tgfbr1_phBlood~Tgfb2_phCholangiocyte	1.56927	5.09602	29113
Tgfbr2_phBlood~Tgfb2_phCholangiocyte	4.2774	5.09602	29114
Tgfbr3_phBlood~Tgfb2_phCholangiocyte	4.01455	5.09602	29115
Tgfb2_phCholangiocyte~Acvr1_phThy1	5.09602	2.55241	29116
Tgfb2_phCholangiocyte~Acvr1b_phThy1	5.09602	2.80048	29117
Tgfb2_phCholangiocyte~Acvrl1_phThy1	5.09602	4.64701	29118
Tgfb2_phCholangiocyte~Ltbp1_phThy1	5.09602	4.02286	29119
Tgfb2_phCholangiocyte~Ltbp3_phThy1	5.09602	4.1166	29120
Tgfb2_phCholangiocyte~Tgfbr1_phKupffer	5.09602	1.90916	29121
Tgfb2_phCholangiocyte~Tgfbr2_phKupffer	5.09602	3.4613	29122
Tgfb2_phCholangiocyte~Acvr1b_phKupffer	5.09602	1.77364	29123
Tgfb2_phCholangiocyte~Acvrl1_phKupffer	5.09602	4.99673	29124
Tgfb2_phCholangiocyte~App_phKupffer	5.09602	4.51306	29125
Tgfb2_phCholangiocyte~Tgfbr1_phHSC	5.09602	1.77951	29126
Tgfb2_phCholangiocyte~Tgfbr2_phHSC	5.09602	2.88933	29127
Tgfb2_phCholangiocyte~Acvr1_phHSC	5.09602	2.81224	29128
Tgfb2_phCholangiocyte~Acvr2a_phHSC	5.09602	2.99575	29129
Tgfb2_phCholangiocyte~Bambi_phHSC	5.09602	4.30652	29130
Tgfb2_phCholangiocyte~Ltbp1_phHSC	5.09602	4.46992	29131
Tgfb2_phCholangiocyte~Ltbp3_phHSC	5.09602	3.25831	29132
Csf3r_phBlood~Il15_phClonalCholangiocyte	5.09591	2.76393	29133
Csf3r_phBlood~Il18_phClonalCholangiocyte	5.09591	3.48972	29134
Csf3r_phBlood~Il7_phClonalCholangiocyte	5.09591	2.20825	29135
Csf3r_phBlood~Kitl_phClonalCholangiocyte	5.09591	2.87849	29136
Csf3r_phBlood~Lif_phClonalCholangiocyte	5.09591	3.58046	29137
Csf3r_phBlood~Thpo_phClonalCholangiocyte	5.09591	1.56308	29138
Csf3r_phBlood~Tnf_phClonalCholangiocyte	5.09591	2.28689	29139
Csf3r_phBlood~Txlna_phClonalCholangiocyte	5.09591	1.20323	29140
Csf3r_phBlood~Il15_phCholangiocyte	5.09591	2.92483	29141
Csf3r_phBlood~Il18_phCholangiocyte	5.09591	3.28369	29142
Csf3r_phBlood~Il7_phCholangiocyte	5.09591	1.91513	29143
Csf3r_phBlood~Kitl_phCholangiocyte	5.09591	2.8178	29144
Csf3r_phBlood~Lif_phCholangiocyte	5.09591	3.6906	29145
Csf3r_phBlood~Thpo_phCholangiocyte	5.09591	1.52091	29146
Csf3r_phBlood~Tnf_phCholangiocyte	5.09591	2.35226	29147
Csf3r_phBlood~Txlna_phCholangiocyte	5.09591	1.2213	29148
Csf3r_phBlood~Il18_phHepatocyte	5.09591	2.89075	29149
Csf3r_phBlood~Thpo_phHepatocyte	5.09591	2.94488	29150
Csf3r_phBlood~Il11_phCD26	5.09591	1.4107	29151
Csf3r_phBlood~Il16_phCD26	5.09591	4.38813	29152
Csf3r_phBlood~Il6_phCD26	5.09591	4.75171	29153
Csf3r_phBlood~Il7_phCD26	5.09591	1.47677	29154
Csf3r_phBlood~Kitl_phCD26	5.09591	3.64459	29155
Csf3r_phBlood~Lif_phCD26	5.09591	2.76014	29156
Csf3r_phBlood~Thpo_phCD26	5.09591	1.64525	29157
Csf3r_phBlood~Txlna_phCD26	5.09591	1.62035	29158
Csf3r_phBlood~Csf3_phCD26	5.09591	1.51823	29159
Csf3r_phBlood~Il15_phEndothelia	5.09591	3.01445	29160
Csf3r_phBlood~Il16_phEndothelia	5.09591	3.14668	29161
Csf3r_phBlood~Kitl_phEndothelia	5.09591	4.87531	29162
Csf3r_phBlood~Tnfsf10_phEndothelia	5.09591	3.36309	29163
Csf3r_phBlood~Txlna_phEndothelia	5.09591	1.43741	29164
Csf3r_phBlood~Il15_phLSEC	5.09591	2.93567	29165
Csf3r_phBlood~Il16_phLSEC	5.09591	2.54882	29166
Csf3r_phBlood~Kitl_phLSEC	5.09591	3.84283	29167
Csf3r_phBlood~Tnfsf10_phLSEC	5.09591	4.27958	29168
Csf3r_phBlood~Txlna_phLSEC	5.09591	1.50512	29169
Csf3r_phBlood~Fasl_phBlood	5.09591	1.64018	29170
Csf3r_phBlood~Il10_phBlood	5.09591	2.44893	29171
Csf3r_phBlood~Il15_phBlood	5.09591	2.66807	29172
Csf3r_phBlood~Il16_phBlood	5.09591	3.6715	29173
Csf3r_phBlood~Kitl_phBlood	5.09591	3.03171	29174
Csf3r_phBlood~Tnf_phBlood	5.09591	3.40125	29175
Csf3r_phBlood~Tnfsf10_phBlood	5.09591	2.199	29176
Csf3r_phBlood~Txlna_phBlood	5.09591	1.43504	29177
Fasl_phBlood~Csf3r_phBlood	1.64018	5.09591	29178
Il10_phBlood~Csf3r_phBlood	2.44893	5.09591	29179
Il15_phBlood~Csf3r_phBlood	2.66807	5.09591	29180
Il16_phBlood~Csf3r_phBlood	3.6715	5.09591	29181
Kitl_phBlood~Csf3r_phBlood	3.03171	5.09591	29182
Tnf_phBlood~Csf3r_phBlood	3.40125	5.09591	29183
Tnfsf10_phBlood~Csf3r_phBlood	2.199	5.09591	29184
Txlna_phBlood~Csf3r_phBlood	1.43504	5.09591	29185
Csf3r_phBlood~Il15_phThy1	5.09591	2.38942	29186
Csf3r_phBlood~Il16_phThy1	5.09591	3.47331	29187
Csf3r_phBlood~Il18_phThy1	5.09591	3.60848	29188
Csf3r_phBlood~Il1a_phThy1	5.09591	4.77198	29189
Csf3r_phBlood~Il6_phThy1	5.09591	4.64565	29190
Csf3r_phBlood~Il7_phThy1	5.09591	1.22957	29191
Csf3r_phBlood~Kitl_phThy1	5.09591	3.70041	29192
Csf3r_phBlood~Lif_phThy1	5.09591	2.1663	29193
Csf3r_phBlood~Tnfsf10_phThy1	5.09591	3.35412	29194
Csf3r_phBlood~Txlna_phThy1	5.09591	1.64164	29195
Csf3r_phBlood~Csf3_phThy1	5.09591	1.77439	29196
Csf3r_phBlood~Il10_phKupffer	5.09591	3.08994	29197
Csf3r_phBlood~Il15_phKupffer	5.09591	3.3818	29198
Csf3r_phBlood~Il16_phKupffer	5.09591	3.15968	29199
Csf3r_phBlood~Tnf_phKupffer	5.09591	3.4539	29200
Csf3r_phBlood~Txlna_phKupffer	5.09591	1.23398	29201
Csf3r_phBlood~Txlna_phHSC	5.09591	1.20149	29202
Adm_phBlood~Gpr182_phThy1	2.67425	5.09321	29203
Adm_phKupffer~Gpr182_phThy1	2.96903	5.09321	29204
Cxcr6_phBlood~Cxcl16_phLSEC	3.06703	5.0919	29205
App_phKupffer~Cxcl16_phLSEC	4.51306	5.0919	29206
Icam1_phCD26~Alcam_phClonalCholangiocyte	3.76434	5.09096	29207
Alcam_phClonalCholangiocyte~Icam1_phEndothelia	5.09096	2.39751	29208
Alcam_phClonalCholangiocyte~Icam1_phLSEC	5.09096	2.8808	29209
Icam1_phBlood~Alcam_phClonalCholangiocyte	2.85687	5.09096	29210
Alcam_phClonalCholangiocyte~Icam1_phThy1	5.09096	3.1915	29211
Alcam_phClonalCholangiocyte~Icam1_phKupffer	5.09096	2.33798	29212
Alcam_phClonalCholangiocyte~Icam1_phHSC	5.09096	3.13051	29213
Igf2r_phClonalCholangiocyte~Vcam1_phEndothelia	2.57907	5.08669	29214
Itga5_phClonalCholangiocyte~Vcam1_phEndothelia	1.82327	5.08669	29215
Itga9_phClonalCholangiocyte~Vcam1_phEndothelia	4.144	5.08669	29216
Itgb1_phClonalCholangiocyte~Vcam1_phEndothelia	2.33087	5.08669	29217
Tfrc_phClonalCholangiocyte~Vcam1_phEndothelia	2.7907	5.08669	29218
Igf2r_phCholangiocyte~Vcam1_phEndothelia	2.58838	5.08669	29219
Itga5_phCholangiocyte~Vcam1_phEndothelia	1.85944	5.08669	29220
Itga9_phCholangiocyte~Vcam1_phEndothelia	4.163	5.08669	29221
Itgb1_phCholangiocyte~Vcam1_phEndothelia	2.39073	5.08669	29222
Tfrc_phCholangiocyte~Vcam1_phEndothelia	2.86204	5.08669	29223
Vcam1_phEndothelia~Tfrc_phHepatocyte	5.08669	2.92551	29224
Gp1bb_phCD26~Vcam1_phEndothelia	1.43307	5.08669	29225
Igf2r_phCD26~Vcam1_phEndothelia	2.35309	5.08669	29226
Itga5_phCD26~Vcam1_phEndothelia	1.46279	5.08669	29227
Itgb1_phCD26~Vcam1_phEndothelia	2.46269	5.08669	29228
Tfrc_phCD26~Vcam1_phEndothelia	2.41775	5.08669	29229
Itga5_phEndothelia~Vcam1_phEndothelia	2.57816	5.08669	29230
Itga9_phEndothelia~Vcam1_phEndothelia	5.01297	5.08669	29231
Itgb1_phEndothelia~Vcam1_phEndothelia	3.45819	5.08669	29232
Vcam1_phEndothelia~Itga5_phEndothelia	5.08669	2.57816	29233
Vcam1_phEndothelia~Itga9_phEndothelia	5.08669	5.01297	29234
Vcam1_phEndothelia~Itgb1_phEndothelia	5.08669	3.45819	29235
Vcam1_phEndothelia~Itga5_phLSEC	5.08669	2.85099	29236
Vcam1_phEndothelia~Itga9_phLSEC	5.08669	4.83846	29237
Vcam1_phEndothelia~Itgb1_phLSEC	5.08669	3.59743	29238
Vcam1_phEndothelia~Itgb7_phLSEC	5.08669	3.14129	29239
Cd40lg_phBlood~Vcam1_phEndothelia	1.65638	5.08669	29240
Igf2r_phBlood~Vcam1_phEndothelia	1.32855	5.08669	29241
Itga4_phBlood~Vcam1_phEndothelia	3.74676	5.08669	29242
Itga5_phBlood~Vcam1_phEndothelia	1.92314	5.08669	29243
Itgb1_phBlood~Vcam1_phEndothelia	2.81174	5.08669	29244
Itgb7_phBlood~Vcam1_phEndothelia	4.57306	5.08669	29245
Tfrc_phBlood~Vcam1_phEndothelia	2.61798	5.08669	29246
Vcam1_phEndothelia~Gp1bb_phThy1	5.08669	1.42976	29247
Vcam1_phEndothelia~Igf2r_phThy1	5.08669	1.66109	29248
Vcam1_phEndothelia~Itga5_phThy1	5.08669	2.7326	29249
Vcam1_phEndothelia~Itga9_phThy1	5.08669	4.20609	29250
Vcam1_phEndothelia~Itgb1_phThy1	5.08669	3.21426	29251
Vcam1_phEndothelia~Itgb7_phThy1	5.08669	3.05003	29252
Vcam1_phEndothelia~Anxa2_phKupffer	5.08669	4.67615	29253
Vcam1_phEndothelia~Itga4_phKupffer	5.08669	3.77719	29254
Vcam1_phEndothelia~Itgb1_phKupffer	5.08669	2.62185	29255
Vcam1_phEndothelia~Itgb7_phKupffer	5.08669	2.65816	29256
Vcam1_phEndothelia~Tfrc_phKupffer	5.08669	4.24804	29257
Vcam1_phEndothelia~Itgb1_phHSC	5.08669	4.19073	29258
Ltb_phCholangiocyte~Itgb1_phClonalCholangiocyte	5.08298	2.33087	29259
Itgb1_phCholangiocyte~Ltb_phCholangiocyte	2.39073	5.08298	29260
Ltb_phCholangiocyte~Itgb1_phCholangiocyte	5.08298	2.39073	29261
Itgb1_phCD26~Ltb_phCholangiocyte	2.46269	5.08298	29262
Tnfrsf1a_phCD26~Ltb_phCholangiocyte	1.85132	5.08298	29263
Tnfrsf1b_phCD26~Ltb_phCholangiocyte	3.40194	5.08298	29264
Ltb_phCholangiocyte~Tnfrsf1a_phEndothelia	5.08298	2.18858	29265
Ltb_phCholangiocyte~Itgb1_phEndothelia	5.08298	3.45819	29266
Ltb_phCholangiocyte~Tnfrsf1a_phLSEC	5.08298	2.55979	29267
Ltb_phCholangiocyte~Itgb1_phLSEC	5.08298	3.59743	29268
Itgb1_phBlood~Ltb_phCholangiocyte	2.81174	5.08298	29269
Tnfrsf1a_phBlood~Ltb_phCholangiocyte	2.61196	5.08298	29270
Tnfrsf1b_phBlood~Ltb_phCholangiocyte	4.26471	5.08298	29271
Ltb_phCholangiocyte~Tnfrsf1a_phThy1	5.08298	2.34612	29272
Ltb_phCholangiocyte~Tnfrsf1b_phThy1	5.08298	2.6145	29273
Ltb_phCholangiocyte~Itgb1_phThy1	5.08298	3.21426	29274
Ltb_phCholangiocyte~Tnfrsf1a_phKupffer	5.08298	1.7966	29275
Ltb_phCholangiocyte~Tnfrsf1b_phKupffer	5.08298	4.4281	29276
Ltb_phCholangiocyte~Itgb1_phKupffer	5.08298	2.62185	29277
Ltb_phCholangiocyte~Tnfrsf1a_phHSC	5.08298	2.8182	29278
Ltb_phCholangiocyte~Tnfrsf1b_phHSC	5.08298	4.17192	29279
Ltb_phCholangiocyte~Itgb1_phHSC	5.08298	4.19073	29280
Prss12_phCD26~Nr1h4_phClonalCholangiocyte	5.07885	2.27094	29281
Prss12_phCD26~Nr1h4_phCholangiocyte	5.07885	2.40669	29282
Prss12_phCD26~Nr1h4_phHepatocyte	5.07885	4.20952	29283
Egfr_phCD26~Prss12_phCD26	4.39983	5.07885	29284
Prss12_phCD26~Egfr_phCD26	5.07885	4.39983	29285
Prss12_phCD26~Egfr_phThy1	5.07885	3.60503	29286
Prss12_phCD26~Egfr_phHSC	5.07885	3.47596	29287
Emilin1_phBlood~Itgb1_phClonalCholangiocyte	5.07369	2.33087	29288
Emilin1_phBlood~Nr3c1_phClonalCholangiocyte	5.07369	1.34443	29289
Emilin1_phBlood~Itgb1_phCholangiocyte	5.07369	2.39073	29290
Emilin1_phBlood~Nr3c1_phCholangiocyte	5.07369	1.38839	29291
Emilin1_phBlood~Pparg_phCholangiocyte	5.07369	1.29466	29292
Emilin1_phBlood~Esr1_phHepatocyte	5.07369	1.84271	29293
Emilin1_phBlood~Esr1_phCD26	5.07369	1.86637	29294
Emilin1_phBlood~Itgb1_phCD26	5.07369	2.46269	29295
Emilin1_phBlood~Nr3c1_phCD26	5.07369	1.38592	29296
Emilin1_phBlood~Itgb1_phEndothelia	5.07369	3.45819	29297
Emilin1_phBlood~Nr3c1_phEndothelia	5.07369	2.07008	29298
Emilin1_phBlood~Pparg_phEndothelia	5.07369	1.60099	29299
Emilin1_phBlood~Itgb1_phLSEC	5.07369	3.59743	29300
Emilin1_phBlood~Nr3c1_phLSEC	5.07369	1.7896	29301
Emilin1_phBlood~Pparg_phLSEC	5.07369	1.63199	29302
Emilin1_phBlood~Itga4_phBlood	5.07369	3.74676	29303
Emilin1_phBlood~Itgb1_phBlood	5.07369	2.81174	29304
Emilin1_phBlood~Nr3c1_phBlood	5.07369	1.68938	29305
Emilin1_phBlood~Pparg_phBlood	5.07369	3.3556	29306
Itga4_phBlood~Emilin1_phBlood	3.74676	5.07369	29307
Itgb1_phBlood~Emilin1_phBlood	2.81174	5.07369	29308
Nr3c1_phBlood~Emilin1_phBlood	1.68938	5.07369	29309
Pparg_phBlood~Emilin1_phBlood	3.3556	5.07369	29310
Emilin1_phBlood~Itgb1_phThy1	5.07369	3.21426	29311
Emilin1_phBlood~Nr3c1_phThy1	5.07369	1.7204	29312
Emilin1_phBlood~Pparg_phThy1	5.07369	1.46202	29313
Emilin1_phBlood~Itga4_phKupffer	5.07369	3.77719	29314
Emilin1_phBlood~Itgb1_phKupffer	5.07369	2.62185	29315
Emilin1_phBlood~Nr3c1_phKupffer	5.07369	1.671	29316
Emilin1_phBlood~Pparg_phKupffer	5.07369	3.6642	29317
Emilin1_phBlood~Esr1_phHSC	5.07369	2.00749	29318
Emilin1_phBlood~Itgb1_phHSC	5.07369	4.19073	29319
Emilin1_phBlood~Nr3c1_phHSC	5.07369	1.89042	29320
Met_phCholangiocyte~Cdh2_phClonalCholangiocyte	5.07214	3.13894	29321
Met_phCholangiocyte~Hgfac_phClonalCholangiocyte	5.07214	3.37143	29322
Cdh2_phCholangiocyte~Met_phCholangiocyte	2.8589	5.07214	29323
Hgfac_phCholangiocyte~Met_phCholangiocyte	3.12777	5.07214	29324
Met_phCholangiocyte~Cdh2_phCholangiocyte	5.07214	2.8589	29325
Met_phCholangiocyte~Hgfac_phCholangiocyte	5.07214	3.12777	29326
Met_phCholangiocyte~Cdh2_phHepatocyte	5.07214	2.27757	29327
Cdh1_phCD26~Met_phCholangiocyte	4.67871	5.07214	29328
Met_phCholangiocyte~Snx2_phEndothelia	5.07214	2.03905	29329
Met_phCholangiocyte~Anxa1_phEndothelia	5.07214	4.8909	29330
Met_phCholangiocyte~Dcn_phEndothelia	5.07214	3.57413	29331
Met_phCholangiocyte~Hgf_phEndothelia	5.07214	3.66838	29332
Met_phCholangiocyte~Snx2_phLSEC	5.07214	2.34328	29333
Met_phCholangiocyte~Anxa1_phLSEC	5.07214	3.96707	29334
Met_phCholangiocyte~Hgf_phLSEC	5.07214	4.40153	29335
Anxa1_phBlood~Met_phCholangiocyte	4.09562	5.07214	29336
Dcn_phBlood~Met_phCholangiocyte	2.92248	5.07214	29337
Hgf_phBlood~Met_phCholangiocyte	4.93537	5.07214	29338
Snx2_phBlood~Met_phCholangiocyte	2.60938	5.07214	29339
Met_phCholangiocyte~Hgf_phThy1	5.07214	3.76429	29340
Met_phCholangiocyte~Snx2_phKupffer	5.07214	3.12411	29341
Met_phCholangiocyte~Hgf_phKupffer	5.07214	3.21786	29342
Nrp2_phBlood~Sema3f_phClonalCholangiocyte	5.06746	3.84405	29343
Nrp2_phBlood~Sema3f_phCholangiocyte	5.06746	3.68383	29344
Nrp2_phBlood~Vegfa_phHepatocyte	5.06746	2.79741	29345
Nrp2_phBlood~Sema3f_phCD26	5.06746	4.18174	29346
Nrp2_phBlood~Vegfa_phCD26	5.06746	4.04462	29347
Nrp2_phBlood~Vegfa_phEndothelia	5.06746	2.53739	29348
Nrp2_phBlood~Vegfc_phEndothelia	5.06746	4.95363	29349
Nrp2_phBlood~Vegfa_phLSEC	5.06746	2.34919	29350
Nrp2_phBlood~Sema3f_phBlood	5.06746	4.87696	29351
Sema3f_phBlood~Nrp2_phBlood	4.87696	5.06746	29352
Nrp2_phBlood~Vegfa_phThy1	5.06746	3.46576	29353
Nrp2_phBlood~Vegfc_phThy1	5.06746	3.44321	29354
Nrp2_phBlood~Vegfc_phHSC	5.06746	4.31707	29355
Angpt1_phCholangiocyte~Itga5_phClonalCholangiocyte	5.06571	1.82327	29356
Angpt1_phCholangiocyte~Itgb1_phClonalCholangiocyte	5.06571	2.33087	29357
Angpt1_phCholangiocyte~Itga5_phCholangiocyte	5.06571	1.85944	29358
Angpt1_phCholangiocyte~Itgb1_phCholangiocyte	5.06571	2.39073	29359
Itga5_phCholangiocyte~Angpt1_phCholangiocyte	1.85944	5.06571	29360
Itgb1_phCholangiocyte~Angpt1_phCholangiocyte	2.39073	5.06571	29361
Ar_phCD26~Angpt1_phCholangiocyte	1.35053	5.06571	29362
Itga5_phCD26~Angpt1_phCholangiocyte	1.46279	5.06571	29363
Itgb1_phCD26~Angpt1_phCholangiocyte	2.46269	5.06571	29364
Angpt1_phCholangiocyte~Itga5_phEndothelia	5.06571	2.57816	29365
Angpt1_phCholangiocyte~Itgb1_phEndothelia	5.06571	3.45819	29366
Angpt1_phCholangiocyte~Itga5_phLSEC	5.06571	2.85099	29367
Angpt1_phCholangiocyte~Itgb1_phLSEC	5.06571	3.59743	29368
Itga5_phBlood~Angpt1_phCholangiocyte	1.92314	5.06571	29369
Itgb1_phBlood~Angpt1_phCholangiocyte	2.81174	5.06571	29370
Angpt1_phCholangiocyte~Itga5_phThy1	5.06571	2.7326	29371
Angpt1_phCholangiocyte~Itgb1_phThy1	5.06571	3.21426	29372
Angpt1_phCholangiocyte~Itgb1_phKupffer	5.06571	2.62185	29373
Angpt1_phCholangiocyte~Itgb1_phHSC	5.06571	4.19073	29374
Nr1h4_phClonalCholangiocyte~Spock2_phThy1	2.27094	5.06278	29375
Nr1h4_phCholangiocyte~Spock2_phThy1	2.40669	5.06278	29376
Esr1_phHepatocyte~Spock2_phThy1	1.84271	5.06278	29377
Nr1h4_phHepatocyte~Spock2_phThy1	4.20952	5.06278	29378
Ar_phCD26~Spock2_phThy1	1.35053	5.06278	29379
Esr1_phCD26~Spock2_phThy1	1.86637	5.06278	29380
Ahr_phEndothelia~Spock2_phThy1	2.03903	5.06278	29381
Ahr_phLSEC~Spock2_phThy1	3.43706	5.06278	29382
Ahr_phThy1~Spock2_phThy1	2.27277	5.06278	29383
Spock2_phThy1~Ahr_phThy1	5.06278	2.27277	29384
Esr1_phHSC~Spock2_phThy1	2.00749	5.06278	29385
Ppara_phHepatocyte~Ecm1_phThy1	3.76491	5.06037	29386
Il2rb_phBlood~Ecm1_phThy1	4.4434	5.06037	29387
Cacna1a_phClonalCholangiocyte~Matn2_phHSC	1.14088	5.05875	29388
Cacna1a_phCD26~Matn2_phHSC	1.5763	5.05875	29389
Cacna1a_phHSC~Matn2_phHSC	1.57962	5.05875	29390
Matn2_phHSC~Cacna1a_phHSC	5.05875	1.57962	29391
Ccl5_phBlood~Ccrl2_phClonalCholangiocyte	5.05235	2.45938	29392
Ccl5_phBlood~Dpp4_phClonalCholangiocyte	5.05235	2.27954	29393
Ccl5_phBlood~Sdc4_phClonalCholangiocyte	5.05235	4.60827	29394
Ccl5_phBlood~Ccrl2_phCholangiocyte	5.05235	2.9008	29395
Ccl5_phBlood~Dpp4_phCholangiocyte	5.05235	2.35873	29396
Ccl5_phBlood~Sdc4_phCholangiocyte	5.05235	4.44533	29397
Ccl5_phBlood~Sdc4_phHepatocyte	5.05235	3.53964	29398
Ccl5_phBlood~Ccrl2_phCD26	5.05235	3.20042	29399
Ccl5_phBlood~Dpp4_phCD26	5.05235	4.02889	29400
Ccl5_phBlood~Pigr_phCD26	5.05235	4.31608	29401
Ccl5_phBlood~Ccrl2_phEndothelia	5.05235	5.03769	29402
Ccl5_phBlood~Dpp4_phEndothelia	5.05235	3.63593	29403
Ccl5_phBlood~Ackr1_phEndothelia	5.05235	4.44019	29404
Ccl5_phBlood~Ackr2_phEndothelia	5.05235	3.59554	29405
Ccl5_phBlood~Ahr_phEndothelia	5.05235	2.03903	29406
Ccl5_phBlood~Ccrl2_phLSEC	5.05235	4.02647	29407
Ccl5_phBlood~Dpp4_phLSEC	5.05235	4.95864	29408
Ccl5_phBlood~Ackr1_phLSEC	5.05235	3.23453	29409
Ccl5_phBlood~Ackr4_phLSEC	5.05235	3.2327	29410
Ccl5_phBlood~Ahr_phLSEC	5.05235	3.43706	29411
Ackr1_phBlood~Ccl5_phBlood	3.8443	5.05235	29412
Ackr2_phBlood~Ccl5_phBlood	3.52787	5.05235	29413
Ccl5_phBlood~Ccr2_phBlood	5.05235	4.80289	29414
Ccl5_phBlood~Ccr3_phBlood	5.05235	2.19897	29415
Ccl5_phBlood~Ccr7_phBlood	5.05235	2.17947	29416
Ccl5_phBlood~Ccr9_phBlood	5.05235	2.36077	29417
Ccl5_phBlood~Ccrl2_phBlood	5.05235	3.98041	29418
Ccl5_phBlood~Cx3cr1_phBlood	5.05235	3.0587	29419
Ccl5_phBlood~Cxcr2_phBlood	5.05235	4.09839	29420
Ccl5_phBlood~Cxcr3_phBlood	5.05235	3.30195	29421
Ccl5_phBlood~Cxcr4_phBlood	5.05235	4.83807	29422
Ccl5_phBlood~Cxcr5_phBlood	5.05235	1.21462	29423
Ccl5_phBlood~Cxcr6_phBlood	5.05235	3.06703	29424
Ccl5_phBlood~Dpp4_phBlood	5.05235	3.72045	29425
Ccl5_phBlood~Ackr1_phBlood	5.05235	3.8443	29426
Ccl5_phBlood~Ackr2_phBlood	5.05235	3.52787	29427
Ccr2_phBlood~Ccl5_phBlood	4.80289	5.05235	29428
Ccr3_phBlood~Ccl5_phBlood	2.19897	5.05235	29429
Ccr7_phBlood~Ccl5_phBlood	2.17947	5.05235	29430
Ccr9_phBlood~Ccl5_phBlood	2.36077	5.05235	29431
Ccrl2_phBlood~Ccl5_phBlood	3.98041	5.05235	29432
Cx3cr1_phBlood~Ccl5_phBlood	3.0587	5.05235	29433
Cxcr2_phBlood~Ccl5_phBlood	4.09839	5.05235	29434
Cxcr3_phBlood~Ccl5_phBlood	3.30195	5.05235	29435
Cxcr4_phBlood~Ccl5_phBlood	4.83807	5.05235	29436
Cxcr5_phBlood~Ccl5_phBlood	1.21462	5.05235	29437
Cxcr6_phBlood~Ccl5_phBlood	3.06703	5.05235	29438
Dpp4_phBlood~Ccl5_phBlood	3.72045	5.05235	29439
Ccl5_phBlood~Ccrl2_phThy1	5.05235	3.81087	29440
Ccl5_phBlood~Dpp4_phThy1	5.05235	4.08201	29441
Ccl5_phBlood~Sdc4_phThy1	5.05235	4.35438	29442
Ccl5_phBlood~Ackr1_phThy1	5.05235	3.15406	29443
Ccl5_phBlood~Ackr2_phThy1	5.05235	4.32203	29444
Ccl5_phBlood~Ackr4_phThy1	5.05235	3.4292	29445
Ccl5_phBlood~Ahr_phThy1	5.05235	2.27277	29446
Ccl5_phBlood~Ccr3_phKupffer	5.05235	2.47079	29447
Ccl5_phBlood~Ccrl2_phKupffer	5.05235	3.06165	29448
Ccl5_phBlood~Cxcr3_phKupffer	5.05235	1.77488	29449
Ccl5_phBlood~Ccrl2_phHSC	5.05235	4.46094	29450
Ccl5_phBlood~Sdc4_phHSC	5.05235	3.52554	29451
Ccl5_phBlood~Ackr1_phHSC	5.05235	3.47827	29452
Acvr2b_phClonalCholangiocyte~Fstl1_phEndothelia	1.5449	5.05191	29453
Bmpr1a_phClonalCholangiocyte~Fstl1_phEndothelia	3.39432	5.05191	29454
Cd14_phClonalCholangiocyte~Fstl1_phEndothelia	4.66183	5.05191	29455
Acvr1_phClonalCholangiocyte~Fstl1_phEndothelia	1.61493	5.05191	29456
Acvr1b_phClonalCholangiocyte~Fstl1_phEndothelia	2.50931	5.05191	29457
Acvr2a_phClonalCholangiocyte~Fstl1_phEndothelia	1.18747	5.05191	29458
Bambi_phClonalCholangiocyte~Fstl1_phEndothelia	2.47358	5.05191	29459
Bmpr2_phClonalCholangiocyte~Fstl1_phEndothelia	2.05031	5.05191	29460
Fzd1_phClonalCholangiocyte~Fstl1_phEndothelia	3.31728	5.05191	29461
Fzd3_phClonalCholangiocyte~Fstl1_phEndothelia	1.89549	5.05191	29462
Fzd5_phClonalCholangiocyte~Fstl1_phEndothelia	3.7084	5.05191	29463
Fzd6_phClonalCholangiocyte~Fstl1_phEndothelia	3.26949	5.05191	29464
Fzd7_phClonalCholangiocyte~Fstl1_phEndothelia	3.01213	5.05191	29465
Fzd8_phClonalCholangiocyte~Fstl1_phEndothelia	1.95814	5.05191	29466
Fzd9_phClonalCholangiocyte~Fstl1_phEndothelia	2.89636	5.05191	29467
Igsf1_phClonalCholangiocyte~Fstl1_phEndothelia	2.80455	5.05191	29468
Lrp5_phClonalCholangiocyte~Fstl1_phEndothelia	1.91114	5.05191	29469
Lrp6_phClonalCholangiocyte~Fstl1_phEndothelia	2.35676	5.05191	29470
Nr1h4_phClonalCholangiocyte~Fstl1_phEndothelia	2.27094	5.05191	29471
Nr1i2_phClonalCholangiocyte~Fstl1_phEndothelia	3.51735	5.05191	29472
Nr3c1_phClonalCholangiocyte~Fstl1_phEndothelia	1.34443	5.05191	29473
P2rx4_phClonalCholangiocyte~Fstl1_phEndothelia	1.15233	5.05191	29474
Ptprk_phClonalCholangiocyte~Fstl1_phEndothelia	4.8255	5.05191	29475
Rgma_phClonalCholangiocyte~Fstl1_phEndothelia	4.0295	5.05191	29476
Rgmb_phClonalCholangiocyte~Fstl1_phEndothelia	2.96739	5.05191	29477
Ror1_phClonalCholangiocyte~Fstl1_phEndothelia	4.55366	5.05191	29478
Smo_phClonalCholangiocyte~Fstl1_phEndothelia	2.89144	5.05191	29479
Acvr2b_phCholangiocyte~Fstl1_phEndothelia	1.51738	5.05191	29480
Bmpr1a_phCholangiocyte~Fstl1_phEndothelia	3.47084	5.05191	29481
Cd14_phCholangiocyte~Fstl1_phEndothelia	4.70408	5.05191	29482
Acvr1_phCholangiocyte~Fstl1_phEndothelia	1.64743	5.05191	29483
Acvr1b_phCholangiocyte~Fstl1_phEndothelia	2.37769	5.05191	29484
Acvr2a_phCholangiocyte~Fstl1_phEndothelia	1.2536	5.05191	29485
Bambi_phCholangiocyte~Fstl1_phEndothelia	2.55488	5.05191	29486
Bmpr2_phCholangiocyte~Fstl1_phEndothelia	2.0495	5.05191	29487
Fzd1_phCholangiocyte~Fstl1_phEndothelia	3.01541	5.05191	29488
Fzd3_phCholangiocyte~Fstl1_phEndothelia	1.94596	5.05191	29489
Fzd5_phCholangiocyte~Fstl1_phEndothelia	3.72033	5.05191	29490
Fzd6_phCholangiocyte~Fstl1_phEndothelia	3.38124	5.05191	29491
Fzd7_phCholangiocyte~Fstl1_phEndothelia	2.86473	5.05191	29492
Fzd8_phCholangiocyte~Fstl1_phEndothelia	2.07664	5.05191	29493
Fzd9_phCholangiocyte~Fstl1_phEndothelia	2.64897	5.05191	29494
Igsf1_phCholangiocyte~Fstl1_phEndothelia	3.05021	5.05191	29495
Lrp5_phCholangiocyte~Fstl1_phEndothelia	1.82304	5.05191	29496
Lrp6_phCholangiocyte~Fstl1_phEndothelia	2.47165	5.05191	29497
Nr1h4_phCholangiocyte~Fstl1_phEndothelia	2.40669	5.05191	29498
Nr1i2_phCholangiocyte~Fstl1_phEndothelia	3.27934	5.05191	29499
Nr3c1_phCholangiocyte~Fstl1_phEndothelia	1.38839	5.05191	29500
P2rx4_phCholangiocyte~Fstl1_phEndothelia	1.20276	5.05191	29501
Ptprk_phCholangiocyte~Fstl1_phEndothelia	4.85459	5.05191	29502
Rgma_phCholangiocyte~Fstl1_phEndothelia	3.8119	5.05191	29503
Rgmb_phCholangiocyte~Fstl1_phEndothelia	2.81056	5.05191	29504
Ror1_phCholangiocyte~Fstl1_phEndothelia	4.68158	5.05191	29505
Smo_phCholangiocyte~Fstl1_phEndothelia	2.77061	5.05191	29506
Fstl1_phEndothelia~Esr1_phHepatocyte	5.05191	1.84271	29507
Fstl1_phEndothelia~Nr1h4_phHepatocyte	5.05191	4.20952	29508
Fstl1_phEndothelia~Ppara_phHepatocyte	5.05191	3.76491	29509
Fstl1_phEndothelia~Ptprk_phHepatocyte	5.05191	2.08056	29510
Bmpr1a_phCD26~Fstl1_phEndothelia	3.71571	5.05191	29511
Cd14_phCD26~Fstl1_phEndothelia	3.8561	5.05191	29512
Acvr1_phCD26~Fstl1_phEndothelia	2.31803	5.05191	29513
Acvr1b_phCD26~Fstl1_phEndothelia	3.38196	5.05191	29514
Acvrl1_phCD26~Fstl1_phEndothelia	2.73158	5.05191	29515
Amhr2_phCD26~Fstl1_phEndothelia	1.75437	5.05191	29516
Antxr1_phCD26~Fstl1_phEndothelia	4.24565	5.05191	29517
Ar_phCD26~Fstl1_phEndothelia	1.35053	5.05191	29518
Bmpr1b_phCD26~Fstl1_phEndothelia	2.27232	5.05191	29519
Bmpr2_phCD26~Fstl1_phEndothelia	2.05503	5.05191	29520
Cd44_phCD26~Fstl1_phEndothelia	4.44729	5.05191	29521
Egfr_phCD26~Fstl1_phEndothelia	4.39983	5.05191	29522
Esr1_phCD26~Fstl1_phEndothelia	1.86637	5.05191	29523
Fzd1_phCD26~Fstl1_phEndothelia	3.83692	5.05191	29524
Fzd2_phCD26~Fstl1_phEndothelia	4.12675	5.05191	29525
Fzd3_phCD26~Fstl1_phEndothelia	1.67123	5.05191	29526
Fzd4_phCD26~Fstl1_phEndothelia	2.13153	5.05191	29527
Fzd5_phCD26~Fstl1_phEndothelia	2.00055	5.05191	29528
Fzd6_phCD26~Fstl1_phEndothelia	2.59674	5.05191	29529
Fzd7_phCD26~Fstl1_phEndothelia	3.22595	5.05191	29530
Fzd8_phCD26~Fstl1_phEndothelia	1.44021	5.05191	29531
Lrp1_phCD26~Fstl1_phEndothelia	3.61155	5.05191	29532
Lrp6_phCD26~Fstl1_phEndothelia	1.37636	5.05191	29533
Lrp8_phCD26~Fstl1_phEndothelia	1.60294	5.05191	29534
Ltbp1_phCD26~Fstl1_phEndothelia	4.83143	5.05191	29535
Nr3c1_phCD26~Fstl1_phEndothelia	1.38592	5.05191	29536
Ptprk_phCD26~Fstl1_phEndothelia	3.27846	5.05191	29537
Rgma_phCD26~Fstl1_phEndothelia	4.18112	5.05191	29538
Rgmb_phCD26~Fstl1_phEndothelia	4.37568	5.05191	29539
Ror1_phCD26~Fstl1_phEndothelia	3.80957	5.05191	29540
Ror2_phCD26~Fstl1_phEndothelia	2.26925	5.05191	29541
Smo_phCD26~Fstl1_phEndothelia	3.61862	5.05191	29542
Tgfbr2_phCD26~Fstl1_phEndothelia	4.0637	5.05191	29543
Tgfbr3_phCD26~Fstl1_phEndothelia	4.7998	5.05191	29544
Fstl1_phEndothelia~Acvr1_phEndothelia	5.05191	2.79463	29545
Fstl1_phEndothelia~Acvr1b_phEndothelia	5.05191	2.25783	29546
Fstl1_phEndothelia~Ahr_phEndothelia	5.05191	2.03903	29547
Fstl1_phEndothelia~Bmpr2_phEndothelia	5.05191	4.22438	29548
Fstl1_phEndothelia~Fzd4_phEndothelia	5.05191	3.51624	29549
Fstl1_phEndothelia~Fzd6_phEndothelia	5.05191	4.64073	29550
Fstl1_phEndothelia~Fzd8_phEndothelia	5.05191	1.62393	29551
Fstl1_phEndothelia~Lrp5_phEndothelia	5.05191	2.0945	29552
Fstl1_phEndothelia~Lrp6_phEndothelia	5.05191	1.36492	29553
Fstl1_phEndothelia~Nr3c1_phEndothelia	5.05191	2.07008	29554
Fstl1_phEndothelia~Ptprk_phEndothelia	5.05191	2.65917	29555
Fstl1_phEndothelia~Rgmb_phEndothelia	5.05191	3.64554	29556
Fstl1_phEndothelia~Smo_phEndothelia	5.05191	1.55802	29557
Fstl1_phEndothelia~Tgfbr2_phEndothelia	5.05191	4.95716	29558
Fstl1_phEndothelia~Tgfbr3_phEndothelia	5.05191	4.89294	29559
Acvr1_phEndothelia~Fstl1_phEndothelia	2.79463	5.05191	29560
Acvr1b_phEndothelia~Fstl1_phEndothelia	2.25783	5.05191	29561
Ahr_phEndothelia~Fstl1_phEndothelia	2.03903	5.05191	29562
Bmpr2_phEndothelia~Fstl1_phEndothelia	4.22438	5.05191	29563
Fzd4_phEndothelia~Fstl1_phEndothelia	3.51624	5.05191	29564
Fzd6_phEndothelia~Fstl1_phEndothelia	4.64073	5.05191	29565
Fzd8_phEndothelia~Fstl1_phEndothelia	1.62393	5.05191	29566
Lrp5_phEndothelia~Fstl1_phEndothelia	2.0945	5.05191	29567
Lrp6_phEndothelia~Fstl1_phEndothelia	1.36492	5.05191	29568
Nr3c1_phEndothelia~Fstl1_phEndothelia	2.07008	5.05191	29569
Ptprk_phEndothelia~Fstl1_phEndothelia	2.65917	5.05191	29570
Rgmb_phEndothelia~Fstl1_phEndothelia	3.64554	5.05191	29571
Smo_phEndothelia~Fstl1_phEndothelia	1.55802	5.05191	29572
Tgfbr2_phEndothelia~Fstl1_phEndothelia	4.95716	5.05191	29573
Tgfbr3_phEndothelia~Fstl1_phEndothelia	4.89294	5.05191	29574
Fstl1_phEndothelia~Acvr1_phLSEC	5.05191	2.81964	29575
Fstl1_phEndothelia~Acvr1b_phLSEC	5.05191	1.64979	29576
Fstl1_phEndothelia~Acvrl1_phLSEC	5.05191	4.51788	29577
Fstl1_phEndothelia~Ahr_phLSEC	5.05191	3.43706	29578
Fstl1_phEndothelia~Bmpr2_phLSEC	5.05191	3.67386	29579
Fstl1_phEndothelia~Cav1_phLSEC	5.05191	4.73526	29580
Fstl1_phEndothelia~Fzd4_phLSEC	5.05191	3.55706	29581
Fstl1_phEndothelia~Fzd6_phLSEC	5.05191	3.9514	29582
Fstl1_phEndothelia~Fzd8_phLSEC	5.05191	2.03939	29583
Fstl1_phEndothelia~Lrp5_phLSEC	5.05191	3.05177	29584
Fstl1_phEndothelia~Lrp6_phLSEC	5.05191	1.38319	29585
Fstl1_phEndothelia~Nr3c1_phLSEC	5.05191	1.7896	29586
Fstl1_phEndothelia~Ptprk_phLSEC	5.05191	2.98128	29587
Fstl1_phEndothelia~Rgmb_phLSEC	5.05191	3.16762	29588
Fstl1_phEndothelia~Tgfbr3_phLSEC	5.05191	4.9393	29589
Acvr1_phBlood~Fstl1_phEndothelia	1.69279	5.05191	29590
Acvr1b_phBlood~Fstl1_phEndothelia	2.0937	5.05191	29591
Acvrl1_phBlood~Fstl1_phEndothelia	4.75737	5.05191	29592
Bmpr2_phBlood~Fstl1_phEndothelia	2.46256	5.05191	29593
Cxcr2_phBlood~Fstl1_phEndothelia	4.09839	5.05191	29594
Esrra_phBlood~Fstl1_phEndothelia	1.23186	5.05191	29595
Fzd4_phBlood~Fstl1_phEndothelia	2.50494	5.05191	29596
Fzd7_phBlood~Fstl1_phEndothelia	1.90691	5.05191	29597
Gpr183_phBlood~Fstl1_phEndothelia	1.89286	5.05191	29598
Lrp1_phBlood~Fstl1_phEndothelia	5.01026	5.05191	29599
Lrp12_phBlood~Fstl1_phEndothelia	1.27183	5.05191	29600
Lrp5_phBlood~Fstl1_phEndothelia	2.28569	5.05191	29601
Lrp6_phBlood~Fstl1_phEndothelia	1.32609	5.05191	29602
Nr3c1_phBlood~Fstl1_phEndothelia	1.68938	5.05191	29603
P2rx4_phBlood~Fstl1_phEndothelia	2.08049	5.05191	29604
Rgmb_phBlood~Fstl1_phEndothelia	3.03002	5.05191	29605
Tgfbr1_phBlood~Fstl1_phEndothelia	1.56927	5.05191	29606
Tgfbr2_phBlood~Fstl1_phEndothelia	4.2774	5.05191	29607
Tgfbr3_phBlood~Fstl1_phEndothelia	4.01455	5.05191	29608
Fstl1_phEndothelia~Acvr1_phThy1	5.05191	2.55241	29609
Fstl1_phEndothelia~Acvr1b_phThy1	5.05191	2.80048	29610
Fstl1_phEndothelia~Acvrl1_phThy1	5.05191	4.64701	29611
Fstl1_phEndothelia~Ahr_phThy1	5.05191	2.27277	29612
Fstl1_phEndothelia~Antxr1_phThy1	5.05191	3.40148	29613
Fstl1_phEndothelia~Bmpr1b_phThy1	5.05191	1.10257	29614
Fstl1_phEndothelia~Bmpr2_phThy1	5.05191	3.34072	29615
Fstl1_phEndothelia~Cd44_phThy1	5.05191	4.16832	29616
Fstl1_phEndothelia~Egfr_phThy1	5.05191	3.60503	29617
Fstl1_phEndothelia~Fzd1_phThy1	5.05191	3.05686	29618
Fstl1_phEndothelia~Fzd2_phThy1	5.05191	2.76915	29619
Fstl1_phEndothelia~Fzd4_phThy1	5.05191	3.18283	29620
Fstl1_phEndothelia~Fzd6_phThy1	5.05191	3.8028	29621
Fstl1_phEndothelia~Fzd7_phThy1	5.05191	1.9024	29622
Fstl1_phEndothelia~Fzd8_phThy1	5.05191	1.82753	29623
Fstl1_phEndothelia~Gpr183_phThy1	5.05191	1.0747	29624
Fstl1_phEndothelia~Lrp1_phThy1	5.05191	3.23465	29625
Fstl1_phEndothelia~Lrp2_phThy1	5.05191	4.32094	29626
Fstl1_phEndothelia~Lrp5_phThy1	5.05191	2.34025	29627
Fstl1_phEndothelia~Lrp6_phThy1	5.05191	1.42623	29628
Fstl1_phEndothelia~Lrp8_phThy1	5.05191	1.47412	29629
Fstl1_phEndothelia~Ltbp1_phThy1	5.05191	4.02286	29630
Fstl1_phEndothelia~Nr3c1_phThy1	5.05191	1.7204	29631
Fstl1_phEndothelia~Ptprk_phThy1	5.05191	2.89788	29632
Fstl1_phEndothelia~Rgma_phThy1	5.05191	3.10257	29633
Fstl1_phEndothelia~Rgmb_phThy1	5.05191	3.86369	29634
Fstl1_phEndothelia~Ror1_phThy1	5.05191	2.5981	29635
Fstl1_phEndothelia~Smo_phThy1	5.05191	2.3287	29636
Fstl1_phEndothelia~Bmpr1a_phThy1	5.05191	2.41456	29637
Fstl1_phEndothelia~Cd14_phThy1	5.05191	2.72976	29638
Fstl1_phEndothelia~Acvr1b_phKupffer	5.05191	1.77364	29639
Fstl1_phEndothelia~Acvrl1_phKupffer	5.05191	4.99673	29640
Fstl1_phEndothelia~App_phKupffer	5.05191	4.51306	29641
Fstl1_phEndothelia~Esrra_phKupffer	5.05191	1.22931	29642
Fstl1_phEndothelia~Fzd7_phKupffer	5.05191	2.28864	29643
Fstl1_phEndothelia~Lrp1_phKupffer	5.05191	4.77489	29644
Fstl1_phEndothelia~Lrp12_phKupffer	5.05191	1.59598	29645
Fstl1_phEndothelia~Lrp5_phKupffer	5.05191	1.63551	29646
Fstl1_phEndothelia~Lrp6_phKupffer	5.05191	1.03922	29647
Fstl1_phEndothelia~Nr3c1_phKupffer	5.05191	1.671	29648
Fstl1_phEndothelia~P2rx4_phKupffer	5.05191	2.43794	29649
Fstl1_phEndothelia~Rgmb_phKupffer	5.05191	2.56682	29650
Fstl1_phEndothelia~Tgfbr1_phKupffer	5.05191	1.90916	29651
Fstl1_phEndothelia~Tgfbr2_phKupffer	5.05191	3.4613	29652
Fstl1_phEndothelia~Cd14_phKupffer	5.05191	4.41719	29653
Fstl1_phEndothelia~Acvr1_phHSC	5.05191	2.81224	29654
Fstl1_phEndothelia~Acvr2a_phHSC	5.05191	2.99575	29655
Fstl1_phEndothelia~Antxr1_phHSC	5.05191	3.99193	29656
Fstl1_phEndothelia~Bambi_phHSC	5.05191	4.30652	29657
Fstl1_phEndothelia~Bmpr2_phHSC	5.05191	3.19254	29658
Fstl1_phEndothelia~Egfr_phHSC	5.05191	3.47596	29659
Fstl1_phEndothelia~Esr1_phHSC	5.05191	2.00749	29660
Fstl1_phEndothelia~Fzd1_phHSC	5.05191	3.8516	29661
Fstl1_phEndothelia~Fzd8_phHSC	5.05191	2.24611	29662
Fstl1_phEndothelia~Lrp1_phHSC	5.05191	4.96971	29663
Fstl1_phEndothelia~Lrp5_phHSC	5.05191	2.04189	29664
Fstl1_phEndothelia~Ltbp1_phHSC	5.05191	4.46992	29665
Fstl1_phEndothelia~Notch3_phHSC	5.05191	3.7653	29666
Fstl1_phEndothelia~Nr3c1_phHSC	5.05191	1.89042	29667
Fstl1_phEndothelia~Ror1_phHSC	5.05191	2.27088	29668
Fstl1_phEndothelia~Tgfbr1_phHSC	5.05191	1.77951	29669
Fstl1_phEndothelia~Tgfbr2_phHSC	5.05191	2.88933	29670
Fstl1_phEndothelia~Bmpr1a_phHSC	5.05191	3.39894	29671
Itga6_phClonalCholangiocyte~Thbs2_phHSC	4.43985	5.05022	29672
Itgb1_phClonalCholangiocyte~Thbs2_phHSC	2.33087	5.05022	29673
Itga6_phCholangiocyte~Thbs2_phHSC	4.3955	5.05022	29674
Itgb1_phCholangiocyte~Thbs2_phHSC	2.39073	5.05022	29675
Ppara_phHepatocyte~Thbs2_phHSC	3.76491	5.05022	29676
Itga6_phCD26~Thbs2_phHSC	3.91328	5.05022	29677
Itgb1_phCD26~Thbs2_phHSC	2.46269	5.05022	29678
Itga6_phEndothelia~Thbs2_phHSC	3.96106	5.05022	29679
Itgb1_phEndothelia~Thbs2_phHSC	3.45819	5.05022	29680
Thbs2_phHSC~Itga6_phLSEC	5.05022	2.58444	29681
Thbs2_phHSC~Itgb1_phLSEC	5.05022	3.59743	29682
Itga4_phBlood~Thbs2_phHSC	3.74676	5.05022	29683
Itga6_phBlood~Thbs2_phHSC	1.97129	5.05022	29684
Itgb1_phBlood~Thbs2_phHSC	2.81174	5.05022	29685
Thbs2_phHSC~Itga6_phThy1	5.05022	3.76486	29686
Thbs2_phHSC~Itgb1_phThy1	5.05022	3.21426	29687
Thbs2_phHSC~Itga4_phKupffer	5.05022	3.77719	29688
Thbs2_phHSC~Itgb1_phKupffer	5.05022	2.62185	29689
Itgb1_phHSC~Thbs2_phHSC	4.19073	5.05022	29690
Thbs2_phHSC~Itgb1_phHSC	5.05022	4.19073	29691
Itga2_phClonalCholangiocyte~Lamb2_phEndothelia	1.98471	5.04753	29692
Itga5_phClonalCholangiocyte~Lamb2_phEndothelia	1.82327	5.04753	29693
Itga6_phClonalCholangiocyte~Lamb2_phEndothelia	4.43985	5.04753	29694
Itga9_phClonalCholangiocyte~Lamb2_phEndothelia	4.144	5.04753	29695
Itgav_phClonalCholangiocyte~Lamb2_phEndothelia	2.71725	5.04753	29696
Itgb1_phClonalCholangiocyte~Lamb2_phEndothelia	2.33087	5.04753	29697
Itgb5_phClonalCholangiocyte~Lamb2_phEndothelia	4.6013	5.04753	29698
Itgb6_phClonalCholangiocyte~Lamb2_phEndothelia	3.05657	5.04753	29699
Itgb8_phClonalCholangiocyte~Lamb2_phEndothelia	4.78959	5.04753	29700
Plaur_phClonalCholangiocyte~Lamb2_phEndothelia	4.44752	5.04753	29701
Ptprk_phClonalCholangiocyte~Lamb2_phEndothelia	4.8255	5.04753	29702
Itga2_phCholangiocyte~Lamb2_phEndothelia	2.00571	5.04753	29703
Itga5_phCholangiocyte~Lamb2_phEndothelia	1.85944	5.04753	29704
Itga6_phCholangiocyte~Lamb2_phEndothelia	4.3955	5.04753	29705
Itga9_phCholangiocyte~Lamb2_phEndothelia	4.163	5.04753	29706
Itgav_phCholangiocyte~Lamb2_phEndothelia	2.70947	5.04753	29707
Itgb1_phCholangiocyte~Lamb2_phEndothelia	2.39073	5.04753	29708
Itgb5_phCholangiocyte~Lamb2_phEndothelia	4.65483	5.04753	29709
Itgb6_phCholangiocyte~Lamb2_phEndothelia	2.97532	5.04753	29710
Itgb8_phCholangiocyte~Lamb2_phEndothelia	4.67632	5.04753	29711
Plaur_phCholangiocyte~Lamb2_phEndothelia	4.4422	5.04753	29712
Ptprk_phCholangiocyte~Lamb2_phEndothelia	4.85459	5.04753	29713
Lamb2_phEndothelia~Ptprk_phHepatocyte	5.04753	2.08056	29714
Lamb2_phEndothelia~Esr1_phHepatocyte	5.04753	1.84271	29715
Lamb2_phEndothelia~Itga7_phHepatocyte	5.04753	1.90503	29716
Lamb2_phEndothelia~Itgb5_phHepatocyte	5.04753	3.0626	29717
Esr1_phCD26~Lamb2_phEndothelia	1.86637	5.04753	29718
Itga2_phCD26~Lamb2_phEndothelia	1.28877	5.04753	29719
Itga2b_phCD26~Lamb2_phEndothelia	2.39901	5.04753	29720
Itga5_phCD26~Lamb2_phEndothelia	1.46279	5.04753	29721
Itga6_phCD26~Lamb2_phEndothelia	3.91328	5.04753	29722
Itga7_phCD26~Lamb2_phEndothelia	4.2557	5.04753	29723
Itgav_phCD26~Lamb2_phEndothelia	2.77292	5.04753	29724
Itgb1_phCD26~Lamb2_phEndothelia	2.46269	5.04753	29725
Itgb4_phCD26~Lamb2_phEndothelia	4.7355	5.04753	29726
Itgb5_phCD26~Lamb2_phEndothelia	2.80018	5.04753	29727
Itgb8_phCD26~Lamb2_phEndothelia	3.68275	5.04753	29728
Ptprk_phCD26~Lamb2_phEndothelia	3.27846	5.04753	29729
Itga1_phEndothelia~Lamb2_phEndothelia	3.70055	5.04753	29730
Itga2_phEndothelia~Lamb2_phEndothelia	2.76365	5.04753	29731
Itga2b_phEndothelia~Lamb2_phEndothelia	2.19228	5.04753	29732
Itga3_phEndothelia~Lamb2_phEndothelia	3.10447	5.04753	29733
Itga5_phEndothelia~Lamb2_phEndothelia	2.57816	5.04753	29734
Itga6_phEndothelia~Lamb2_phEndothelia	3.96106	5.04753	29735
Itga7_phEndothelia~Lamb2_phEndothelia	1.35612	5.04753	29736
Itga9_phEndothelia~Lamb2_phEndothelia	5.01297	5.04753	29737
Itgb1_phEndothelia~Lamb2_phEndothelia	3.45819	5.04753	29738
Itgb4_phEndothelia~Lamb2_phEndothelia	3.09997	5.04753	29739
Lamb2_phEndothelia~Plaur_phEndothelia	5.04753	3.32359	29740
Lamb2_phEndothelia~Ptprk_phEndothelia	5.04753	2.65917	29741
Lamb2_phEndothelia~Itga1_phEndothelia	5.04753	3.70055	29742
Lamb2_phEndothelia~Itga2_phEndothelia	5.04753	2.76365	29743
Lamb2_phEndothelia~Itga2b_phEndothelia	5.04753	2.19228	29744
Lamb2_phEndothelia~Itga3_phEndothelia	5.04753	3.10447	29745
Lamb2_phEndothelia~Itga5_phEndothelia	5.04753	2.57816	29746
Lamb2_phEndothelia~Itga6_phEndothelia	5.04753	3.96106	29747
Lamb2_phEndothelia~Itga7_phEndothelia	5.04753	1.35612	29748
Lamb2_phEndothelia~Itga9_phEndothelia	5.04753	5.01297	29749
Lamb2_phEndothelia~Itgb1_phEndothelia	5.04753	3.45819	29750
Lamb2_phEndothelia~Itgb4_phEndothelia	5.04753	3.09997	29751
Plaur_phEndothelia~Lamb2_phEndothelia	3.32359	5.04753	29752
Ptprk_phEndothelia~Lamb2_phEndothelia	2.65917	5.04753	29753
Lamb2_phEndothelia~Plaur_phLSEC	5.04753	3.19379	29754
Lamb2_phEndothelia~Ptprk_phLSEC	5.04753	2.98128	29755
Lamb2_phEndothelia~Itga1_phLSEC	5.04753	3.75177	29756
Lamb2_phEndothelia~Itga2_phLSEC	5.04753	1.4918	29757
Lamb2_phEndothelia~Itga2b_phLSEC	5.04753	2.90353	29758
Lamb2_phEndothelia~Itga5_phLSEC	5.04753	2.85099	29759
Lamb2_phEndothelia~Itga6_phLSEC	5.04753	2.58444	29760
Lamb2_phEndothelia~Itga8_phLSEC	5.04753	4.19953	29761
Lamb2_phEndothelia~Itga9_phLSEC	5.04753	4.83846	29762
Lamb2_phEndothelia~Itgb1_phLSEC	5.04753	3.59743	29763
Lamb2_phEndothelia~Itgb7_phLSEC	5.04753	3.14129	29764
Itga1_phBlood~Lamb2_phEndothelia	2.45257	5.04753	29765
Itga2b_phBlood~Lamb2_phEndothelia	2.20171	5.04753	29766
Itga4_phBlood~Lamb2_phEndothelia	3.74676	5.04753	29767
Itga5_phBlood~Lamb2_phEndothelia	1.92314	5.04753	29768
Itga6_phBlood~Lamb2_phEndothelia	1.97129	5.04753	29769
Itga8_phBlood~Lamb2_phEndothelia	2.19411	5.04753	29770
Itgae_phBlood~Lamb2_phEndothelia	1.12966	5.04753	29771
Itgax_phBlood~Lamb2_phEndothelia	3.36714	5.04753	29772
Itgb1_phBlood~Lamb2_phEndothelia	2.81174	5.04753	29773
Itgb7_phBlood~Lamb2_phEndothelia	4.57306	5.04753	29774
Plaur_phBlood~Lamb2_phEndothelia	4.87983	5.04753	29775
Lamb2_phEndothelia~Ptprk_phThy1	5.04753	2.89788	29776
Lamb2_phEndothelia~Itga1_phThy1	5.04753	2.77095	29777
Lamb2_phEndothelia~Itga2_phThy1	5.04753	2.2874	29778
Lamb2_phEndothelia~Itga2b_phThy1	5.04753	2.80026	29779
Lamb2_phEndothelia~Itga3_phThy1	5.04753	4.45495	29780
Lamb2_phEndothelia~Itga5_phThy1	5.04753	2.7326	29781
Lamb2_phEndothelia~Itga6_phThy1	5.04753	3.76486	29782
Lamb2_phEndothelia~Itga7_phThy1	5.04753	3.58419	29783
Lamb2_phEndothelia~Itga8_phThy1	5.04753	2.70444	29784
Lamb2_phEndothelia~Itga9_phThy1	5.04753	4.20609	29785
Lamb2_phEndothelia~Itgav_phThy1	5.04753	1.82143	29786
Lamb2_phEndothelia~Itgb1_phThy1	5.04753	3.21426	29787
Lamb2_phEndothelia~Itgb4_phThy1	5.04753	3.60424	29788
Lamb2_phEndothelia~Itgb7_phThy1	5.04753	3.05003	29789
Lamb2_phEndothelia~Itgb8_phThy1	5.04753	2.68897	29790
Lamb2_phEndothelia~Plaur_phKupffer	5.04753	3.68961	29791
Lamb2_phEndothelia~Itga4_phKupffer	5.04753	3.77719	29792
Lamb2_phEndothelia~Itgav_phKupffer	5.04753	2.03503	29793
Lamb2_phEndothelia~Itgb1_phKupffer	5.04753	2.62185	29794
Lamb2_phEndothelia~Itgb7_phKupffer	5.04753	2.65816	29795
Lamb2_phEndothelia~Esr1_phHSC	5.04753	2.00749	29796
Lamb2_phEndothelia~Itga8_phHSC	5.04753	4.09375	29797
Lamb2_phEndothelia~Itgav_phHSC	5.04753	2.43509	29798
Lamb2_phEndothelia~Itgb1_phHSC	5.04753	4.19073	29799
Lamb2_phEndothelia~Itgb5_phHSC	5.04753	4.27221	29800
Habp2_phHepatocyte~Ppara_phHepatocyte	5.04453	3.76491	29801
Ppara_phHepatocyte~Habp2_phHepatocyte	3.76491	5.04453	29802
Col16a1_phCD26~Itga2_phClonalCholangiocyte	5.04428	1.98471	29803
Col16a1_phCD26~Itga5_phClonalCholangiocyte	5.04428	1.82327	29804
Col16a1_phCD26~Itga6_phClonalCholangiocyte	5.04428	4.43985	29805
Col16a1_phCD26~Itga9_phClonalCholangiocyte	5.04428	4.144	29806
Col16a1_phCD26~Itgav_phClonalCholangiocyte	5.04428	2.71725	29807
Col16a1_phCD26~Itgb1_phClonalCholangiocyte	5.04428	2.33087	29808
Col16a1_phCD26~Itgb5_phClonalCholangiocyte	5.04428	4.6013	29809
Col16a1_phCD26~Itgb6_phClonalCholangiocyte	5.04428	3.05657	29810
Col16a1_phCD26~Itgb8_phClonalCholangiocyte	5.04428	4.78959	29811
Col16a1_phCD26~Sdc4_phClonalCholangiocyte	5.04428	4.60827	29812
Col16a1_phCD26~Itga2_phCholangiocyte	5.04428	2.00571	29813
Col16a1_phCD26~Itga5_phCholangiocyte	5.04428	1.85944	29814
Col16a1_phCD26~Itga6_phCholangiocyte	5.04428	4.3955	29815
Col16a1_phCD26~Itga9_phCholangiocyte	5.04428	4.163	29816
Col16a1_phCD26~Itgav_phCholangiocyte	5.04428	2.70947	29817
Col16a1_phCD26~Itgb1_phCholangiocyte	5.04428	2.39073	29818
Col16a1_phCD26~Itgb5_phCholangiocyte	5.04428	4.65483	29819
Col16a1_phCD26~Itgb6_phCholangiocyte	5.04428	2.97532	29820
Col16a1_phCD26~Itgb8_phCholangiocyte	5.04428	4.67632	29821
Col16a1_phCD26~Sdc4_phCholangiocyte	5.04428	4.44533	29822
Col16a1_phCD26~Itga7_phHepatocyte	5.04428	1.90503	29823
Col16a1_phCD26~Itgb5_phHepatocyte	5.04428	3.0626	29824
Col16a1_phCD26~Nr1h3_phHepatocyte	5.04428	4.7433	29825
Col16a1_phCD26~P4hb_phHepatocyte	5.04428	2.22404	29826
Col16a1_phCD26~Ppara_phHepatocyte	5.04428	3.76491	29827
Col16a1_phCD26~Sdc4_phHepatocyte	5.04428	3.53964	29828
Cd44_phCD26~Col16a1_phCD26	4.44729	5.04428	29829
Col16a1_phCD26~Itga2_phCD26	5.04428	1.28877	29830
Col16a1_phCD26~Itga2b_phCD26	5.04428	2.39901	29831
Col16a1_phCD26~Itga5_phCD26	5.04428	1.46279	29832
Col16a1_phCD26~Itga6_phCD26	5.04428	3.91328	29833
Col16a1_phCD26~Itga7_phCD26	5.04428	4.2557	29834
Col16a1_phCD26~Itgav_phCD26	5.04428	2.77292	29835
Col16a1_phCD26~Itgb1_phCD26	5.04428	2.46269	29836
Col16a1_phCD26~Itgb4_phCD26	5.04428	4.7355	29837
Col16a1_phCD26~Itgb5_phCD26	5.04428	2.80018	29838
Col16a1_phCD26~Itgb8_phCD26	5.04428	3.68275	29839
Col16a1_phCD26~P4hb_phCD26	5.04428	1.40442	29840
Col16a1_phCD26~Cd44_phCD26	5.04428	4.44729	29841
Itga2_phCD26~Col16a1_phCD26	1.28877	5.04428	29842
Itga2b_phCD26~Col16a1_phCD26	2.39901	5.04428	29843
Itga5_phCD26~Col16a1_phCD26	1.46279	5.04428	29844
Itga6_phCD26~Col16a1_phCD26	3.91328	5.04428	29845
Itga7_phCD26~Col16a1_phCD26	4.2557	5.04428	29846
Itgav_phCD26~Col16a1_phCD26	2.77292	5.04428	29847
Itgb1_phCD26~Col16a1_phCD26	2.46269	5.04428	29848
Itgb4_phCD26~Col16a1_phCD26	4.7355	5.04428	29849
Itgb5_phCD26~Col16a1_phCD26	2.80018	5.04428	29850
Itgb8_phCD26~Col16a1_phCD26	3.68275	5.04428	29851
P4hb_phCD26~Col16a1_phCD26	1.40442	5.04428	29852
Col16a1_phCD26~Itga1_phEndothelia	5.04428	3.70055	29853
Col16a1_phCD26~Itga2_phEndothelia	5.04428	2.76365	29854
Col16a1_phCD26~Itga2b_phEndothelia	5.04428	2.19228	29855
Col16a1_phCD26~Itga3_phEndothelia	5.04428	3.10447	29856
Col16a1_phCD26~Itga5_phEndothelia	5.04428	2.57816	29857
Col16a1_phCD26~Itga6_phEndothelia	5.04428	3.96106	29858
Col16a1_phCD26~Itga7_phEndothelia	5.04428	1.35612	29859
Col16a1_phCD26~Itga9_phEndothelia	5.04428	5.01297	29860
Col16a1_phCD26~Itgb1_phEndothelia	5.04428	3.45819	29861
Col16a1_phCD26~Itgb4_phEndothelia	5.04428	3.09997	29862
Col16a1_phCD26~Itga1_phLSEC	5.04428	3.75177	29863
Col16a1_phCD26~Itga2_phLSEC	5.04428	1.4918	29864
Col16a1_phCD26~Itga2b_phLSEC	5.04428	2.90353	29865
Col16a1_phCD26~Itga5_phLSEC	5.04428	2.85099	29866
Col16a1_phCD26~Itga6_phLSEC	5.04428	2.58444	29867
Col16a1_phCD26~Itga8_phLSEC	5.04428	4.19953	29868
Col16a1_phCD26~Itga9_phLSEC	5.04428	4.83846	29869
Col16a1_phCD26~Itgb1_phLSEC	5.04428	3.59743	29870
Col16a1_phCD26~Itgb7_phLSEC	5.04428	3.14129	29871
Itga1_phBlood~Col16a1_phCD26	2.45257	5.04428	29872
Itga2b_phBlood~Col16a1_phCD26	2.20171	5.04428	29873
Itga4_phBlood~Col16a1_phCD26	3.74676	5.04428	29874
Itga5_phBlood~Col16a1_phCD26	1.92314	5.04428	29875
Itga6_phBlood~Col16a1_phCD26	1.97129	5.04428	29876
Itga8_phBlood~Col16a1_phCD26	2.19411	5.04428	29877
Itgae_phBlood~Col16a1_phCD26	1.12966	5.04428	29878
Itgax_phBlood~Col16a1_phCD26	3.36714	5.04428	29879
Itgb1_phBlood~Col16a1_phCD26	2.81174	5.04428	29880
Itgb7_phBlood~Col16a1_phCD26	4.57306	5.04428	29881
Col16a1_phCD26~Itga1_phThy1	5.04428	2.77095	29882
Col16a1_phCD26~Itga2_phThy1	5.04428	2.2874	29883
Col16a1_phCD26~Itga2b_phThy1	5.04428	2.80026	29884
Col16a1_phCD26~Itga3_phThy1	5.04428	4.45495	29885
Col16a1_phCD26~Itga5_phThy1	5.04428	2.7326	29886
Col16a1_phCD26~Itga6_phThy1	5.04428	3.76486	29887
Col16a1_phCD26~Itga7_phThy1	5.04428	3.58419	29888
Col16a1_phCD26~Itga8_phThy1	5.04428	2.70444	29889
Col16a1_phCD26~Itga9_phThy1	5.04428	4.20609	29890
Col16a1_phCD26~Itgav_phThy1	5.04428	1.82143	29891
Col16a1_phCD26~Itgb1_phThy1	5.04428	3.21426	29892
Col16a1_phCD26~Itgb4_phThy1	5.04428	3.60424	29893
Col16a1_phCD26~Itgb7_phThy1	5.04428	3.05003	29894
Col16a1_phCD26~Itgb8_phThy1	5.04428	2.68897	29895
Col16a1_phCD26~Sdc4_phThy1	5.04428	4.35438	29896
Col16a1_phCD26~Cd44_phThy1	5.04428	4.16832	29897
Col16a1_phCD26~Itga4_phKupffer	5.04428	3.77719	29898
Col16a1_phCD26~Itgav_phKupffer	5.04428	2.03503	29899
Col16a1_phCD26~Itgb1_phKupffer	5.04428	2.62185	29900
Col16a1_phCD26~Itgb7_phKupffer	5.04428	2.65816	29901
Col16a1_phCD26~Itga8_phHSC	5.04428	4.09375	29902
Col16a1_phCD26~Itgav_phHSC	5.04428	2.43509	29903
Col16a1_phCD26~Itgb1_phHSC	5.04428	4.19073	29904
Col16a1_phCD26~Itgb5_phHSC	5.04428	4.27221	29905
Col16a1_phCD26~Sdc4_phHSC	5.04428	3.52554	29906
Tnfrsf12a_phClonalCholangiocyte~Tnfsf12_phClonalCholangiocyte	5.04422	1.96965	29907
Tnfsf12_phClonalCholangiocyte~Tnfrsf12a_phClonalCholangiocyte	1.96965	5.04422	29908
Tnfsf12_phCholangiocyte~Tnfrsf12a_phClonalCholangiocyte	1.70611	5.04422	29909
Tnfsf12_phCD26~Tnfrsf12a_phClonalCholangiocyte	1.3196	5.04422	29910
Tnfrsf12a_phClonalCholangiocyte~Tnfsf12_phEndothelia	5.04422	2.70389	29911
Tnfrsf12a_phClonalCholangiocyte~Tnfsf12_phLSEC	5.04422	3.1099	29912
Tnfsf12_phBlood~Tnfrsf12a_phClonalCholangiocyte	2.33603	5.04422	29913
Tnfrsf12a_phClonalCholangiocyte~Tnfsf12_phThy1	5.04422	2.53918	29914
Tnfrsf12a_phClonalCholangiocyte~Tnfsf12_phHSC	5.04422	2.23842	29915
Csf3_phCD26~Ghr_phHSC	1.51823	5.03846	29916
Fasl_phBlood~Ghr_phHSC	1.64018	5.03846	29917
Ghr_phHSC~Csf3_phThy1	5.03846	1.77439	29918
Cx3cl1_phClonalCholangiocyte~Ccrl2_phEndothelia	3.48996	5.03769	29919
Cx3cl1_phCholangiocyte~Ccrl2_phEndothelia	3.40435	5.03769	29920
Ccl7_phCD26~Ccrl2_phEndothelia	4.15702	5.03769	29921
Cx3cl1_phCD26~Ccrl2_phEndothelia	2.15125	5.03769	29922
Ccl22_phBlood~Ccrl2_phEndothelia	1.82712	5.03769	29923
Ccl7_phBlood~Ccrl2_phEndothelia	4.74877	5.03769	29924
Ccrl2_phEndothelia~Ccl7_phThy1	5.03769	4.37068	29925
Ccrl2_phEndothelia~Ccl7_phKupffer	5.03769	4.82449	29926
Ccrl2_phEndothelia~Cx3cl1_phHSC	5.03769	3.44262	29927
Il15_phClonalCholangiocyte~Osmr_phThy1	2.76393	5.03612	29928
Il18_phClonalCholangiocyte~Osmr_phThy1	3.48972	5.03612	29929
Kitl_phClonalCholangiocyte~Osmr_phThy1	2.87849	5.03612	29930
Lif_phClonalCholangiocyte~Osmr_phThy1	3.58046	5.03612	29931
Thpo_phClonalCholangiocyte~Osmr_phThy1	1.56308	5.03612	29932
Tnf_phClonalCholangiocyte~Osmr_phThy1	2.28689	5.03612	29933
Txlna_phClonalCholangiocyte~Osmr_phThy1	1.20323	5.03612	29934
Il15_phCholangiocyte~Osmr_phThy1	2.92483	5.03612	29935
Il18_phCholangiocyte~Osmr_phThy1	3.28369	5.03612	29936
Kitl_phCholangiocyte~Osmr_phThy1	2.8178	5.03612	29937
Lif_phCholangiocyte~Osmr_phThy1	3.6906	5.03612	29938
Thpo_phCholangiocyte~Osmr_phThy1	1.52091	5.03612	29939
Tnf_phCholangiocyte~Osmr_phThy1	2.35226	5.03612	29940
Txlna_phCholangiocyte~Osmr_phThy1	1.2213	5.03612	29941
Il18_phHepatocyte~Osmr_phThy1	2.89075	5.03612	29942
Thpo_phHepatocyte~Osmr_phThy1	2.94488	5.03612	29943
Csf3_phCD26~Osmr_phThy1	1.51823	5.03612	29944
Il11_phCD26~Osmr_phThy1	1.4107	5.03612	29945
Il16_phCD26~Osmr_phThy1	4.38813	5.03612	29946
Kitl_phCD26~Osmr_phThy1	3.64459	5.03612	29947
Lif_phCD26~Osmr_phThy1	2.76014	5.03612	29948
Thpo_phCD26~Osmr_phThy1	1.64525	5.03612	29949
Txlna_phCD26~Osmr_phThy1	1.62035	5.03612	29950
Il15_phEndothelia~Osmr_phThy1	3.01445	5.03612	29951
Il16_phEndothelia~Osmr_phThy1	3.14668	5.03612	29952
Kitl_phEndothelia~Osmr_phThy1	4.87531	5.03612	29953
Tnfsf10_phEndothelia~Osmr_phThy1	3.36309	5.03612	29954
Txlna_phEndothelia~Osmr_phThy1	1.43741	5.03612	29955
Il15_phLSEC~Osmr_phThy1	2.93567	5.03612	29956
Il16_phLSEC~Osmr_phThy1	2.54882	5.03612	29957
Kitl_phLSEC~Osmr_phThy1	3.84283	5.03612	29958
Tnfsf10_phLSEC~Osmr_phThy1	4.27958	5.03612	29959
Txlna_phLSEC~Osmr_phThy1	1.50512	5.03612	29960
Fasl_phBlood~Osmr_phThy1	1.64018	5.03612	29961
Il10_phBlood~Osmr_phThy1	2.44893	5.03612	29962
Il15_phBlood~Osmr_phThy1	2.66807	5.03612	29963
Il16_phBlood~Osmr_phThy1	3.6715	5.03612	29964
Kitl_phBlood~Osmr_phThy1	3.03171	5.03612	29965
Osm_phBlood~Osmr_phThy1	3.95696	5.03612	29966
Tnf_phBlood~Osmr_phThy1	3.40125	5.03612	29967
Tnfsf10_phBlood~Osmr_phThy1	2.199	5.03612	29968
Txlna_phBlood~Osmr_phThy1	1.43504	5.03612	29969
Csf3_phThy1~Osmr_phThy1	1.77439	5.03612	29970
Il15_phThy1~Osmr_phThy1	2.38942	5.03612	29971
Il16_phThy1~Osmr_phThy1	3.47331	5.03612	29972
Il18_phThy1~Osmr_phThy1	3.60848	5.03612	29973
Kitl_phThy1~Osmr_phThy1	3.70041	5.03612	29974
Lif_phThy1~Osmr_phThy1	2.1663	5.03612	29975
Osmr_phThy1~Tnfsf10_phThy1	5.03612	3.35412	29976
Osmr_phThy1~Txlna_phThy1	5.03612	1.64164	29977
Osmr_phThy1~Csf3_phThy1	5.03612	1.77439	29978
Osmr_phThy1~Il15_phThy1	5.03612	2.38942	29979
Osmr_phThy1~Il16_phThy1	5.03612	3.47331	29980
Osmr_phThy1~Il18_phThy1	5.03612	3.60848	29981
Osmr_phThy1~Kitl_phThy1	5.03612	3.70041	29982
Osmr_phThy1~Lif_phThy1	5.03612	2.1663	29983
Tnfsf10_phThy1~Osmr_phThy1	3.35412	5.03612	29984
Txlna_phThy1~Osmr_phThy1	1.64164	5.03612	29985
Il10_phKupffer~Osmr_phThy1	3.08994	5.03612	29986
Il15_phKupffer~Osmr_phThy1	3.3818	5.03612	29987
Il16_phKupffer~Osmr_phThy1	3.15968	5.03612	29988
Tnf_phKupffer~Osmr_phThy1	3.4539	5.03612	29989
Txlna_phKupffer~Osmr_phThy1	1.23398	5.03612	29990
Txlna_phHSC~Osmr_phThy1	1.20149	5.03612	29991
Bdkrb2_phClonalCholangiocyte~Ace_phLSEC	5.03089	2.4154	29992
Ace_phBlood~Bdkrb2_phClonalCholangiocyte	2.4373	5.03089	29993
Bdkrb2_phClonalCholangiocyte~Ace_phThy1	5.03089	4.77784	29994
Cacna1a_phClonalCholangiocyte~Megf6_phLSEC	1.14088	5.02268	29995
Crim1_phClonalCholangiocyte~Megf6_phLSEC	3.04034	5.02268	29996
Crim1_phCholangiocyte~Megf6_phLSEC	2.8574	5.02268	29997
Ppara_phHepatocyte~Megf6_phLSEC	3.76491	5.02268	29998
Cacna1a_phCD26~Megf6_phLSEC	1.5763	5.02268	29999
Crim1_phCD26~Megf6_phLSEC	4.52733	5.02268	30000
Egfr_phCD26~Megf6_phLSEC	4.39983	5.02268	30001
Crim1_phLSEC~Megf6_phLSEC	4.58851	5.02268	30002
Megf6_phLSEC~Crim1_phLSEC	5.02268	4.58851	30003
Crim1_phBlood~Megf6_phLSEC	3.00533	5.02268	30004
Megf6_phLSEC~Crim1_phThy1	5.02268	4.56905	30005
Megf6_phLSEC~Egfr_phThy1	5.02268	3.60503	30006
Cacna1a_phHSC~Megf6_phLSEC	1.57962	5.02268	30007
Crim1_phHSC~Megf6_phLSEC	2.47558	5.02268	30008
Egfr_phHSC~Megf6_phLSEC	3.47596	5.02268	30009
Angpt1_phClonalCholangiocyte~Itga5_phClonalCholangiocyte	5.01354	1.82327	30010
Angpt1_phClonalCholangiocyte~Itgb1_phClonalCholangiocyte	5.01354	2.33087	30011
Itga5_phClonalCholangiocyte~Angpt1_phClonalCholangiocyte	1.82327	5.01354	30012
Itgb1_phClonalCholangiocyte~Angpt1_phClonalCholangiocyte	2.33087	5.01354	30013
Itga5_phCholangiocyte~Angpt1_phClonalCholangiocyte	1.85944	5.01354	30014
Itgb1_phCholangiocyte~Angpt1_phClonalCholangiocyte	2.39073	5.01354	30015
Ar_phCD26~Angpt1_phClonalCholangiocyte	1.35053	5.01354	30016
Itga5_phCD26~Angpt1_phClonalCholangiocyte	1.46279	5.01354	30017
Itgb1_phCD26~Angpt1_phClonalCholangiocyte	2.46269	5.01354	30018
Angpt1_phClonalCholangiocyte~Itga5_phEndothelia	5.01354	2.57816	30019
Angpt1_phClonalCholangiocyte~Itgb1_phEndothelia	5.01354	3.45819	30020
Angpt1_phClonalCholangiocyte~Itga5_phLSEC	5.01354	2.85099	30021
Angpt1_phClonalCholangiocyte~Itgb1_phLSEC	5.01354	3.59743	30022
Itga5_phBlood~Angpt1_phClonalCholangiocyte	1.92314	5.01354	30023
Itgb1_phBlood~Angpt1_phClonalCholangiocyte	2.81174	5.01354	30024
Angpt1_phClonalCholangiocyte~Itga5_phThy1	5.01354	2.7326	30025
Angpt1_phClonalCholangiocyte~Itgb1_phThy1	5.01354	3.21426	30026
Angpt1_phClonalCholangiocyte~Itgb1_phKupffer	5.01354	2.62185	30027
Angpt1_phClonalCholangiocyte~Itgb1_phHSC	5.01354	4.19073	30028
Col16a1_phClonalCholangiocyte~Itga9_phEndothelia	3.77809	5.01297	30029
Col4a1_phClonalCholangiocyte~Itga9_phEndothelia	3.5122	5.01297	30030
Col4a3_phClonalCholangiocyte~Itga9_phEndothelia	1.55084	5.01297	30031
Col4a6_phClonalCholangiocyte~Itga9_phEndothelia	2.07747	5.01297	30032
Lamb3_phClonalCholangiocyte~Itga9_phEndothelia	3.09822	5.01297	30033
Lamc1_phClonalCholangiocyte~Itga9_phEndothelia	3.76421	5.01297	30034
Ntn4_phClonalCholangiocyte~Itga9_phEndothelia	2.90727	5.01297	30035
Vcam1_phClonalCholangiocyte~Itga9_phEndothelia	4.50546	5.01297	30036
Col16a1_phCholangiocyte~Itga9_phEndothelia	3.70983	5.01297	30037
Col4a1_phCholangiocyte~Itga9_phEndothelia	3.34808	5.01297	30038
Col4a3_phCholangiocyte~Itga9_phEndothelia	1.09635	5.01297	30039
Col4a6_phCholangiocyte~Itga9_phEndothelia	2.17858	5.01297	30040
Lamb3_phCholangiocyte~Itga9_phEndothelia	2.23473	5.01297	30041
Lamc1_phCholangiocyte~Itga9_phEndothelia	3.52159	5.01297	30042
Ntn4_phCholangiocyte~Itga9_phEndothelia	2.92654	5.01297	30043
Vcam1_phCholangiocyte~Itga9_phEndothelia	4.49393	5.01297	30044
Itga9_phEndothelia~Vegfa_phHepatocyte	5.01297	2.79741	30045
Col4a1_phCD26~Itga9_phEndothelia	4.21961	5.01297	30046
Col4a3_phCD26~Itga9_phEndothelia	2.55818	5.01297	30047
Col4a4_phCD26~Itga9_phEndothelia	3.34303	5.01297	30048
Col4a6_phCD26~Itga9_phEndothelia	4.53988	5.01297	30049
Col5a1_phCD26~Itga9_phEndothelia	4.46921	5.01297	30050
Col5a3_phCD26~Itga9_phEndothelia	3.94759	5.01297	30051
Col8a2_phCD26~Itga9_phEndothelia	1.14492	5.01297	30052
Lama4_phCD26~Itga9_phEndothelia	4.87073	5.01297	30053
Lamb1_phCD26~Itga9_phEndothelia	3.68312	5.01297	30054
Lamc1_phCD26~Itga9_phEndothelia	4.86829	5.01297	30055
Tnxb_phCD26~Itga9_phEndothelia	3.90722	5.01297	30056
Vegfa_phCD26~Itga9_phEndothelia	4.04462	5.01297	30057
Col1a1_phEndothelia~Itga9_phEndothelia	3.45827	5.01297	30058
Col1a2_phEndothelia~Itga9_phEndothelia	3.80472	5.01297	30059
Col4a2_phEndothelia~Itga9_phEndothelia	4.28952	5.01297	30060
Col6a1_phEndothelia~Itga9_phEndothelia	3.80006	5.01297	30061
Col6a2_phEndothelia~Itga9_phEndothelia	3.65628	5.01297	30062
Itga9_phEndothelia~L1cam_phEndothelia	5.01297	1.41106	30063
Itga9_phEndothelia~Lama3_phEndothelia	5.01297	2.18953	30064
Itga9_phEndothelia~Lama5_phEndothelia	5.01297	4.51797	30065
Itga9_phEndothelia~Lamc1_phEndothelia	5.01297	4.373	30066
Itga9_phEndothelia~Vegfa_phEndothelia	5.01297	2.53739	30067
Itga9_phEndothelia~Vegfc_phEndothelia	5.01297	4.95363	30068
Itga9_phEndothelia~Col1a1_phEndothelia	5.01297	3.45827	30069
Itga9_phEndothelia~Col1a2_phEndothelia	5.01297	3.80472	30070
Itga9_phEndothelia~Col4a2_phEndothelia	5.01297	4.28952	30071
Itga9_phEndothelia~Col6a1_phEndothelia	5.01297	3.80006	30072
Itga9_phEndothelia~Col6a2_phEndothelia	5.01297	3.65628	30073
L1cam_phEndothelia~Itga9_phEndothelia	1.41106	5.01297	30074
Lama3_phEndothelia~Itga9_phEndothelia	2.18953	5.01297	30075
Lama5_phEndothelia~Itga9_phEndothelia	4.51797	5.01297	30076
Lamc1_phEndothelia~Itga9_phEndothelia	4.373	5.01297	30077
Vegfa_phEndothelia~Itga9_phEndothelia	2.53739	5.01297	30078
Vegfc_phEndothelia~Itga9_phEndothelia	4.95363	5.01297	30079
Itga9_phEndothelia~Lama3_phLSEC	5.01297	1.26246	30080
Itga9_phEndothelia~Lama4_phLSEC	5.01297	4.24829	30081
Itga9_phEndothelia~Lama5_phLSEC	5.01297	4.66838	30082
Itga9_phEndothelia~Lamc1_phLSEC	5.01297	4.17631	30083
Itga9_phEndothelia~Ntn4_phLSEC	5.01297	4.75492	30084
Itga9_phEndothelia~Vegfa_phLSEC	5.01297	2.34919	30085
Itga9_phEndothelia~Col5a2_phLSEC	5.01297	4.39591	30086
Col4a1_phBlood~Itga9_phEndothelia	4.91352	5.01297	30087
Col4a2_phBlood~Itga9_phEndothelia	3.58197	5.01297	30088
Lama4_phBlood~Itga9_phEndothelia	3.19318	5.01297	30089
Lamb2_phBlood~Itga9_phEndothelia	3.1645	5.01297	30090
Ntn4_phBlood~Itga9_phEndothelia	4.10868	5.01297	30091
Itga9_phEndothelia~L1cam_phThy1	5.01297	1.18993	30092
Itga9_phEndothelia~Lama3_phThy1	5.01297	1.21939	30093
Itga9_phEndothelia~Lama5_phThy1	5.01297	4.68958	30094
Itga9_phEndothelia~Lamb1_phThy1	5.01297	3.80536	30095
Itga9_phEndothelia~Lamc2_phThy1	5.01297	4.49811	30096
Itga9_phEndothelia~Tnc_phThy1	5.01297	2.2139	30097
Itga9_phEndothelia~Tnxb_phThy1	5.01297	4.14387	30098
Itga9_phEndothelia~Vegfa_phThy1	5.01297	3.46576	30099
Itga9_phEndothelia~Vegfc_phThy1	5.01297	3.44321	30100
Itga9_phEndothelia~Col16a1_phThy1	5.01297	3.73768	30101
Itga9_phEndothelia~Col4a2_phThy1	5.01297	4.44512	30102
Itga9_phEndothelia~Col4a5_phThy1	5.01297	3.82425	30103
Itga9_phEndothelia~Col4a6_phThy1	5.01297	2.63195	30104
Itga9_phEndothelia~Col5a1_phThy1	5.01297	4.50744	30105
Itga9_phEndothelia~Col5a3_phThy1	5.01297	3.51225	30106
Itga9_phEndothelia~Lama2_phHSC	5.01297	4.85538	30107
Itga9_phEndothelia~Lamb2_phHSC	5.01297	3.78866	30108
Itga9_phEndothelia~Tnc_phHSC	5.01297	3.04583	30109
Itga9_phEndothelia~Tnxb_phHSC	5.01297	3.87064	30110
Itga9_phEndothelia~Vegfc_phHSC	5.01297	4.31707	30111
Itga9_phEndothelia~Col16a1_phHSC	5.01297	4.73107	30112
Itga9_phEndothelia~Eln_phHSC	5.01297	3.53664	30113
Slit3_phCD26~Robo2_phHSC	5.01212	3.95745	30114
Lrp1_phBlood~Mdk_phClonalCholangiocyte	5.01026	3.62772	30115
Lrp1_phBlood~Apoe_phClonalCholangiocyte	5.01026	2.85666	30116
Lrp1_phBlood~Fstl1_phClonalCholangiocyte	5.01026	3.5742	30117
Lrp1_phBlood~Mdk_phCholangiocyte	5.01026	3.65648	30118
Lrp1_phBlood~Apoe_phCholangiocyte	5.01026	2.85119	30119
Lrp1_phBlood~Fstl1_phCholangiocyte	5.01026	3.28146	30120
Lrp1_phBlood~Apoe_phHepatocyte	5.01026	4.29052	30121
Lrp1_phBlood~Mdk_phCD26	5.01026	2.28751	30122
Lrp1_phBlood~Pdgfb_phCD26	5.01026	3.31131	30123
Lrp1_phBlood~Plau_phCD26	5.01026	3.79238	30124
Lrp1_phBlood~Plat_phEndothelia	5.01026	4.46116	30125
Lrp1_phBlood~Timp1_phEndothelia	5.01026	3.87163	30126
Lrp1_phBlood~Pdgfb_phLSEC	5.01026	3.44528	30127
Lrp1_phBlood~Plau_phLSEC	5.01026	2.88627	30128
Lrp1_phBlood~C1qb_phLSEC	5.01026	4.53529	30129
Lrp1_phBlood~Fstl1_phLSEC	5.01026	4.93851	30130
Apoe_phBlood~Lrp1_phBlood	4.0192	5.01026	30131
F8_phBlood~Lrp1_phBlood	4.93241	5.01026	30132
Lrp1_phBlood~Pdgfb_phBlood	5.01026	4.21671	30133
Lrp1_phBlood~Plau_phBlood	5.01026	3.76845	30134
Lrp1_phBlood~Apoe_phBlood	5.01026	4.0192	30135
Lrp1_phBlood~F8_phBlood	5.01026	4.93241	30136
Pdgfb_phBlood~Lrp1_phBlood	4.21671	5.01026	30137
Plau_phBlood~Lrp1_phBlood	3.76845	5.01026	30138
Lrp1_phBlood~Pdgfb_phThy1	5.01026	3.70439	30139
Lrp1_phBlood~Plau_phThy1	5.01026	3.79356	30140
Lrp1_phBlood~Thbs1_phThy1	5.01026	4.57333	30141
Lrp1_phBlood~F8_phThy1	5.01026	4.75567	30142
Lrp1_phBlood~Pdgfb_phKupffer	5.01026	3.96477	30143
Lrp1_phBlood~Plau_phKupffer	5.01026	4.09912	30144
Lrp1_phBlood~Apoe_phKupffer	5.01026	4.57525	30145
Lrp1_phBlood~Gpc6_phHSC	5.01026	4.45604	30146
Tfpi_phBlood~F3_phCD26	5.00637	4.89897	30147
Tfpi_phBlood~F3_phThy1	5.00637	3.58564	30148
Tfpi_phBlood~App_phKupffer	5.00637	4.51306	30149
Ltbp4_phCD26~Pappa_phCD26	5.00097	1.76774	30150
Pappa_phCD26~Ltbp4_phCD26	1.76774	5.00097	30151
Ltbp4_phCD26~Pappa_phThy1	5.00097	2.13906	30152
Ltbp4_phCD26~Eln_phHSC	5.00097	3.53664	30153
Il1rap_phHepatocyte~Il33_phThy1	3.85099	4.99861	30154
Il1rl1_phThy1~Il33_phThy1	1.12023	4.99861	30155
Il33_phThy1~Il1rl1_phThy1	4.99861	1.12023	30156
Fstl1_phClonalCholangiocyte~Acvrl1_phKupffer	3.5742	4.99673	30157
Bmp1_phClonalCholangiocyte~Acvrl1_phKupffer	4.80053	4.99673	30158
Bmp6_phClonalCholangiocyte~Acvrl1_phKupffer	4.83589	4.99673	30159
Bmp7_phClonalCholangiocyte~Acvrl1_phKupffer	3.44379	4.99673	30160
Gdf15_phClonalCholangiocyte~Acvrl1_phKupffer	4.25671	4.99673	30161
Inhba_phClonalCholangiocyte~Acvrl1_phKupffer	3.94699	4.99673	30162
Tgfb3_phClonalCholangiocyte~Acvrl1_phKupffer	3.72529	4.99673	30163
Fstl1_phCholangiocyte~Acvrl1_phKupffer	3.28146	4.99673	30164
Bmp1_phCholangiocyte~Acvrl1_phKupffer	4.69434	4.99673	30165
Bmp6_phCholangiocyte~Acvrl1_phKupffer	4.81722	4.99673	30166
Bmp7_phCholangiocyte~Acvrl1_phKupffer	3.69108	4.99673	30167
Gdf15_phCholangiocyte~Acvrl1_phKupffer	4.43953	4.99673	30168
Inhba_phCholangiocyte~Acvrl1_phKupffer	3.61041	4.99673	30169
Tgfb3_phCholangiocyte~Acvrl1_phKupffer	3.54235	4.99673	30170
Bmp1_phHepatocyte~Acvrl1_phKupffer	4.24196	4.99673	30171
Gdf15_phHepatocyte~Acvrl1_phKupffer	4.73572	4.99673	30172
Inhbe_phHepatocyte~Acvrl1_phKupffer	4.3141	4.99673	30173
Bmp4_phCD26~Acvrl1_phKupffer	3.8326	4.99673	30174
Bmp6_phCD26~Acvrl1_phKupffer	2.93169	4.99673	30175
Bmp7_phCD26~Acvrl1_phKupffer	3.15514	4.99673	30176
Gdf6_phCD26~Acvrl1_phKupffer	3.4445	4.99673	30177
Inhba_phCD26~Acvrl1_phKupffer	2.87343	4.99673	30178
Tgfb2_phCD26~Acvrl1_phKupffer	4.11586	4.99673	30179
Tgfb3_phCD26~Acvrl1_phKupffer	3.88179	4.99673	30180
Bmp6_phEndothelia~Acvrl1_phKupffer	3.73348	4.99673	30181
Inhbb_phEndothelia~Acvrl1_phKupffer	4.12045	4.99673	30182
Acvrl1_phKupffer~Tgfb2_phLSEC	4.99673	3.55709	30183
Acvrl1_phKupffer~Fstl1_phLSEC	4.99673	4.93851	30184
Bmp6_phBlood~Acvrl1_phKupffer	3.46023	4.99673	30185
Gdf15_phBlood~Acvrl1_phKupffer	3.91857	4.99673	30186
Gdf3_phBlood~Acvrl1_phKupffer	1.22553	4.99673	30187
Inhbb_phBlood~Acvrl1_phKupffer	4.65743	4.99673	30188
Acvrl1_phKupffer~Bmp1_phThy1	4.99673	4.61518	30189
Acvrl1_phKupffer~Bmp2_phThy1	4.99673	4.82714	30190
Acvrl1_phKupffer~Bmp4_phThy1	4.99673	3.07551	30191
Acvrl1_phKupffer~Bmp6_phThy1	4.99673	3.03808	30192
Acvrl1_phKupffer~Gdf6_phThy1	4.99673	2.79423	30193
Acvrl1_phKupffer~Inhba_phThy1	4.99673	2.9664	30194
Acvrl1_phKupffer~Inhbb_phThy1	4.99673	4.66619	30195
Acvrl1_phKupffer~Tgfb2_phThy1	4.99673	3.2868	30196
Acvrl1_phKupffer~Tgfb3_phThy1	4.99673	2.91755	30197
Acvrl1_phKupffer~Gdf15_phKupffer	4.99673	3.66889	30198
Acvrl1_phKupffer~Gdf3_phKupffer	4.99673	1.26985	30199
Gdf15_phKupffer~Acvrl1_phKupffer	3.66889	4.99673	30200
Gdf3_phKupffer~Acvrl1_phKupffer	1.26985	4.99673	30201
Bmp1_phHSC~Acvrl1_phKupffer	4.55363	4.99673	30202
Bmp2_phHSC~Acvrl1_phKupffer	3.69239	4.99673	30203
Bmp4_phHSC~Acvrl1_phKupffer	3.95598	4.99673	30204
Gdf6_phHSC~Acvrl1_phKupffer	4.11734	4.99673	30205
Tgfb3_phHSC~Acvrl1_phKupffer	2.60683	4.99673	30206
Itgb1_phClonalCholangiocyte~Emilin1_phThy1	2.33087	4.99518	30207
Nr3c1_phClonalCholangiocyte~Emilin1_phThy1	1.34443	4.99518	30208
Itgb1_phCholangiocyte~Emilin1_phThy1	2.39073	4.99518	30209
Nr3c1_phCholangiocyte~Emilin1_phThy1	1.38839	4.99518	30210
Pparg_phCholangiocyte~Emilin1_phThy1	1.29466	4.99518	30211
Esr1_phHepatocyte~Emilin1_phThy1	1.84271	4.99518	30212
Esr1_phCD26~Emilin1_phThy1	1.86637	4.99518	30213
Itgb1_phCD26~Emilin1_phThy1	2.46269	4.99518	30214
Nr3c1_phCD26~Emilin1_phThy1	1.38592	4.99518	30215
Itgb1_phEndothelia~Emilin1_phThy1	3.45819	4.99518	30216
Nr3c1_phEndothelia~Emilin1_phThy1	2.07008	4.99518	30217
Pparg_phEndothelia~Emilin1_phThy1	1.60099	4.99518	30218
Itgb1_phLSEC~Emilin1_phThy1	3.59743	4.99518	30219
Nr3c1_phLSEC~Emilin1_phThy1	1.7896	4.99518	30220
Pparg_phLSEC~Emilin1_phThy1	1.63199	4.99518	30221
Itga4_phBlood~Emilin1_phThy1	3.74676	4.99518	30222
Itgb1_phBlood~Emilin1_phThy1	2.81174	4.99518	30223
Nr3c1_phBlood~Emilin1_phThy1	1.68938	4.99518	30224
Pparg_phBlood~Emilin1_phThy1	3.3556	4.99518	30225
Emilin1_phThy1~Itgb1_phThy1	4.99518	3.21426	30226
Emilin1_phThy1~Nr3c1_phThy1	4.99518	1.7204	30227
Emilin1_phThy1~Pparg_phThy1	4.99518	1.46202	30228
Itgb1_phThy1~Emilin1_phThy1	3.21426	4.99518	30229
Nr3c1_phThy1~Emilin1_phThy1	1.7204	4.99518	30230
Pparg_phThy1~Emilin1_phThy1	1.46202	4.99518	30231
Itga4_phKupffer~Emilin1_phThy1	3.77719	4.99518	30232
Itgb1_phKupffer~Emilin1_phThy1	2.62185	4.99518	30233
Nr3c1_phKupffer~Emilin1_phThy1	1.671	4.99518	30234
Pparg_phKupffer~Emilin1_phThy1	3.6642	4.99518	30235
Esr1_phHSC~Emilin1_phThy1	2.00749	4.99518	30236
Itgb1_phHSC~Emilin1_phThy1	4.19073	4.99518	30237
Nr3c1_phHSC~Emilin1_phThy1	1.89042	4.99518	30238
Notch2_phClonalCholangiocyte~Egfl7_phThy1	4.76669	4.99399	30239
Plaur_phClonalCholangiocyte~Egfl7_phThy1	4.44752	4.99399	30240
Notch2_phCholangiocyte~Egfl7_phThy1	4.71612	4.99399	30241
Plaur_phCholangiocyte~Egfl7_phThy1	4.4422	4.99399	30242
Notch2_phCD26~Egfl7_phThy1	3.70504	4.99399	30243
Notch1_phEndothelia~Egfl7_phThy1	4.51528	4.99399	30244
Plaur_phEndothelia~Egfl7_phThy1	3.32359	4.99399	30245
Notch1_phLSEC~Egfl7_phThy1	4.45707	4.99399	30246
Plaur_phLSEC~Egfl7_phThy1	3.19379	4.99399	30247
Notch1_phBlood~Egfl7_phThy1	3.47282	4.99399	30248
Notch2_phBlood~Egfl7_phThy1	2.71871	4.99399	30249
Plaur_phBlood~Egfl7_phThy1	4.87983	4.99399	30250
Egfl7_phThy1~Notch1_phThy1	4.99399	3.87777	30251
Egfl7_phThy1~Notch2_phThy1	4.99399	2.4494	30252
Notch1_phThy1~Egfl7_phThy1	3.87777	4.99399	30253
Notch2_phThy1~Egfl7_phThy1	2.4494	4.99399	30254
Notch2_phKupffer~Egfl7_phThy1	2.37701	4.99399	30255
Plaur_phKupffer~Egfl7_phThy1	3.68961	4.99399	30256
Notch1_phHSC~Egfl7_phThy1	3.16054	4.99399	30257
Notch2_phHSC~Egfl7_phThy1	2.62099	4.99399	30258
Notch3_phHSC~Egfl7_phThy1	3.7653	4.99399	30259
Igfbp3_phCD26~Nr1i2_phClonalCholangiocyte	4.98757	3.51735	30260
Igfbp3_phCD26~Igf1r_phClonalCholangiocyte	4.98757	3.62995	30261
Igfbp3_phCD26~Nr1i2_phCholangiocyte	4.98757	3.27934	30262
Igfbp3_phCD26~Pparg_phCholangiocyte	4.98757	1.29466	30263
Igfbp3_phCD26~Igf1r_phCholangiocyte	4.98757	3.5271	30264
Ar_phCD26~Igfbp3_phCD26	1.35053	4.98757	30265
Cd44_phCD26~Igfbp3_phCD26	4.44729	4.98757	30266
Egfr_phCD26~Igfbp3_phCD26	4.39983	4.98757	30267
Igf1r_phCD26~Igfbp3_phCD26	2.67952	4.98757	30268
Igfbp3_phCD26~Ltbp1_phCD26	4.98757	4.83143	30269
Igfbp3_phCD26~Ar_phCD26	4.98757	1.35053	30270
Igfbp3_phCD26~Cd44_phCD26	4.98757	4.44729	30271
Igfbp3_phCD26~Egfr_phCD26	4.98757	4.39983	30272
Igfbp3_phCD26~Igf1r_phCD26	4.98757	2.67952	30273
Ltbp1_phCD26~Igfbp3_phCD26	4.83143	4.98757	30274
Igfbp3_phCD26~Pparg_phEndothelia	4.98757	1.60099	30275
Igfbp3_phCD26~Pparg_phLSEC	4.98757	1.63199	30276
Pparg_phBlood~Igfbp3_phCD26	3.3556	4.98757	30277
Rxra_phBlood~Igfbp3_phCD26	2.08849	4.98757	30278
Igfbp3_phCD26~Ltbp1_phThy1	4.98757	4.02286	30279
Igfbp3_phCD26~Pparg_phThy1	4.98757	1.46202	30280
Igfbp3_phCD26~Cd44_phThy1	4.98757	4.16832	30281
Igfbp3_phCD26~Egfr_phThy1	4.98757	3.60503	30282
Igfbp3_phCD26~Igf1r_phThy1	4.98757	2.09475	30283
Igfbp3_phCD26~Pparg_phKupffer	4.98757	3.6642	30284
Igfbp3_phCD26~Rxra_phKupffer	4.98757	2.29716	30285
Igfbp3_phCD26~Tmem219_phKupffer	4.98757	1.43777	30286
Igfbp3_phCD26~Ltbp1_phHSC	4.98757	4.46992	30287
Igfbp3_phCD26~Rxra_phHSC	4.98757	2.20807	30288
Igfbp3_phCD26~Egfr_phHSC	4.98757	3.47596	30289
Igfbp3_phCD26~Igf1r_phHSC	4.98757	2.35149	30290
Nr3c1_phClonalCholangiocyte~Ccl2_phThy1	1.34443	4.97847	30291
Nr3c1_phCholangiocyte~Ccl2_phThy1	1.38839	4.97847	30292
Nr3c1_phCD26~Ccl2_phThy1	1.38592	4.97847	30293
Ackr1_phEndothelia~Ccl2_phThy1	4.44019	4.97847	30294
Ackr2_phEndothelia~Ccl2_phThy1	3.59554	4.97847	30295
Cnr2_phEndothelia~Ccl2_phThy1	2.75961	4.97847	30296
Nr3c1_phEndothelia~Ccl2_phThy1	2.07008	4.97847	30297
Ackr1_phLSEC~Ccl2_phThy1	3.23453	4.97847	30298
Ackr4_phLSEC~Ccl2_phThy1	3.2327	4.97847	30299
Cnr2_phLSEC~Ccl2_phThy1	4.01163	4.97847	30300
Nr3c1_phLSEC~Ccl2_phThy1	1.7896	4.97847	30301
Ackr1_phBlood~Ccl2_phThy1	3.8443	4.97847	30302
Ackr2_phBlood~Ccl2_phThy1	3.52787	4.97847	30303
Ccr2_phBlood~Ccl2_phThy1	4.80289	4.97847	30304
Ccr3_phBlood~Ccl2_phThy1	2.19897	4.97847	30305
Cnr2_phBlood~Ccl2_phThy1	4.26966	4.97847	30306
Nr3c1_phBlood~Ccl2_phThy1	1.68938	4.97847	30307
Ackr1_phThy1~Ccl2_phThy1	3.15406	4.97847	30308
Ackr2_phThy1~Ccl2_phThy1	4.32203	4.97847	30309
Ackr4_phThy1~Ccl2_phThy1	3.4292	4.97847	30310
Ccl2_phThy1~Cnr2_phThy1	4.97847	2.7011	30311
Ccl2_phThy1~Nr3c1_phThy1	4.97847	1.7204	30312
Ccl2_phThy1~Ackr1_phThy1	4.97847	3.15406	30313
Ccl2_phThy1~Ackr2_phThy1	4.97847	4.32203	30314
Ccl2_phThy1~Ackr4_phThy1	4.97847	3.4292	30315
Cnr2_phThy1~Ccl2_phThy1	2.7011	4.97847	30316
Nr3c1_phThy1~Ccl2_phThy1	1.7204	4.97847	30317
Ccr3_phKupffer~Ccl2_phThy1	2.47079	4.97847	30318
Nr3c1_phKupffer~Ccl2_phThy1	1.671	4.97847	30319
Ackr1_phHSC~Ccl2_phThy1	3.47827	4.97847	30320
Nr3c1_phHSC~Ccl2_phThy1	1.89042	4.97847	30321
Cdh2_phClonalCholangiocyte~Erbb3_phClonalCholangiocyte	3.13894	4.97784	30322
Erbb3_phClonalCholangiocyte~Tgfa_phClonalCholangiocyte	4.97784	3.51238	30323
Erbb3_phClonalCholangiocyte~Cdh2_phClonalCholangiocyte	4.97784	3.13894	30324
Tgfa_phClonalCholangiocyte~Erbb3_phClonalCholangiocyte	3.51238	4.97784	30325
Cdh2_phCholangiocyte~Erbb3_phClonalCholangiocyte	2.8589	4.97784	30326
Tgfa_phCholangiocyte~Erbb3_phClonalCholangiocyte	3.46658	4.97784	30327
Erbb3_phClonalCholangiocyte~Fgf1_phHepatocyte	4.97784	4.55019	30328
Erbb3_phClonalCholangiocyte~Nrg4_phHepatocyte	4.97784	1.92464	30329
Erbb3_phClonalCholangiocyte~Cdh2_phHepatocyte	4.97784	2.27757	30330
Cdh1_phCD26~Erbb3_phClonalCholangiocyte	4.67871	4.97784	30331
Ereg_phCD26~Erbb3_phClonalCholangiocyte	1.87476	4.97784	30332
Fgf16_phCD26~Erbb3_phClonalCholangiocyte	1.03696	4.97784	30333
Fgf18_phCD26~Erbb3_phClonalCholangiocyte	4.28265	4.97784	30334
Fgf2_phCD26~Erbb3_phClonalCholangiocyte	4.05742	4.97784	30335
Fgf9_phCD26~Erbb3_phClonalCholangiocyte	2.8709	4.97784	30336
Hbegf_phCD26~Erbb3_phClonalCholangiocyte	4.73303	4.97784	30337
Nrg2_phCD26~Erbb3_phClonalCholangiocyte	2.50623	4.97784	30338
Tgfa_phCD26~Erbb3_phClonalCholangiocyte	3.0831	4.97784	30339
Erbb3_phClonalCholangiocyte~Fgf1_phEndothelia	4.97784	3.18898	30340
Erbb3_phClonalCholangiocyte~Hbegf_phEndothelia	4.97784	3.96158	30341
Erbb3_phClonalCholangiocyte~L1cam_phEndothelia	4.97784	1.41106	30342
Erbb3_phClonalCholangiocyte~Nrg1_phEndothelia	4.97784	4.94546	30343
Erbb3_phClonalCholangiocyte~Tgfa_phEndothelia	4.97784	2.1972	30344
Erbb3_phClonalCholangiocyte~Fgf1_phLSEC	4.97784	3.26333	30345
Erbb3_phClonalCholangiocyte~Hbegf_phLSEC	4.97784	2.98217	30346
Erbb3_phClonalCholangiocyte~Tgfa_phLSEC	4.97784	2.55249	30347
Erbb3_phClonalCholangiocyte~B2m_phLSEC	4.97784	1.01763	30348
B2m_phBlood~Erbb3_phClonalCholangiocyte	1.13119	4.97784	30349
C1qbp_phBlood~Erbb3_phClonalCholangiocyte	1.10007	4.97784	30350
Cd28_phBlood~Erbb3_phClonalCholangiocyte	1.40572	4.97784	30351
Fgf1_phBlood~Erbb3_phClonalCholangiocyte	3.37755	4.97784	30352
Hbegf_phBlood~Erbb3_phClonalCholangiocyte	3.87346	4.97784	30353
Erbb3_phClonalCholangiocyte~Ereg_phThy1	4.97784	2.33183	30354
Erbb3_phClonalCholangiocyte~Fgf1_phThy1	4.97784	4.05522	30355
Erbb3_phClonalCholangiocyte~Fgf18_phThy1	4.97784	2.83688	30356
Erbb3_phClonalCholangiocyte~Fgf2_phThy1	4.97784	3.00812	30357
Erbb3_phClonalCholangiocyte~Fgf23_phThy1	4.97784	1.08202	30358
Erbb3_phClonalCholangiocyte~Hbegf_phThy1	4.97784	3.65886	30359
Erbb3_phClonalCholangiocyte~L1cam_phThy1	4.97784	1.18993	30360
Erbb3_phClonalCholangiocyte~Nrg1_phThy1	4.97784	3.26084	30361
Erbb3_phClonalCholangiocyte~Tgfa_phThy1	4.97784	2.68508	30362
Erbb3_phClonalCholangiocyte~Hbegf_phKupffer	4.97784	4.3098	30363
Erbb3_phClonalCholangiocyte~B2m_phKupffer	4.97784	1.11338	30364
Erbb3_phClonalCholangiocyte~C1qbp_phKupffer	4.97784	1.68409	30365
Erbb3_phClonalCholangiocyte~Ereg_phHSC	4.97784	4.17109	30366
Erbb3_phClonalCholangiocyte~B2m_phHSC	4.97784	1.63162	30367
Nr1i2_phClonalCholangiocyte~Edn1_phLSEC	3.51735	4.97343	30368
Nr1i2_phCholangiocyte~Edn1_phLSEC	3.27934	4.97343	30369
Cxcr2_phBlood~Edn1_phLSEC	4.09839	4.97343	30370
Fam20c_phClonalCholangiocyte~Nr2f2_phClonalCholangiocyte	4.97229	2.37483	30371
Nr2f2_phClonalCholangiocyte~Fam20c_phClonalCholangiocyte	2.37483	4.97229	30372
Nr2f2_phCholangiocyte~Fam20c_phClonalCholangiocyte	2.13792	4.97229	30373
Fam20c_phClonalCholangiocyte~Esr1_phHepatocyte	4.97229	1.84271	30374
Esr1_phCD26~Fam20c_phClonalCholangiocyte	1.86637	4.97229	30375
Fam20c_phClonalCholangiocyte~Nr2f2_phEndothelia	4.97229	4.59851	30376
Fam20c_phClonalCholangiocyte~Nr2f2_phLSEC	4.97229	4.89348	30377
Nr2f2_phBlood~Fam20c_phClonalCholangiocyte	2.45772	4.97229	30378
Fam20c_phClonalCholangiocyte~Nr2f2_phThy1	4.97229	3.90335	30379
Fam20c_phClonalCholangiocyte~Nr2f2_phHSC	4.97229	3.9332	30380
Fam20c_phClonalCholangiocyte~Esr1_phHSC	4.97229	2.00749	30381
Apoe_phClonalCholangiocyte~Lrp1_phHSC	2.85666	4.96971	30382
Fstl1_phClonalCholangiocyte~Lrp1_phHSC	3.5742	4.96971	30383
Mdk_phClonalCholangiocyte~Lrp1_phHSC	3.62772	4.96971	30384
Apoe_phCholangiocyte~Lrp1_phHSC	2.85119	4.96971	30385
Fstl1_phCholangiocyte~Lrp1_phHSC	3.28146	4.96971	30386
Mdk_phCholangiocyte~Lrp1_phHSC	3.65648	4.96971	30387
Apoe_phHepatocyte~Lrp1_phHSC	4.29052	4.96971	30388
Mdk_phCD26~Lrp1_phHSC	2.28751	4.96971	30389
Pdgfb_phCD26~Lrp1_phHSC	3.31131	4.96971	30390
Plau_phCD26~Lrp1_phHSC	3.79238	4.96971	30391
Plat_phEndothelia~Lrp1_phHSC	4.46116	4.96971	30392
Timp1_phEndothelia~Lrp1_phHSC	3.87163	4.96971	30393
Lrp1_phHSC~Pdgfb_phLSEC	4.96971	3.44528	30394
Lrp1_phHSC~Plau_phLSEC	4.96971	2.88627	30395
Lrp1_phHSC~C1qb_phLSEC	4.96971	4.53529	30396
Lrp1_phHSC~Fstl1_phLSEC	4.96971	4.93851	30397
Apoe_phBlood~Lrp1_phHSC	4.0192	4.96971	30398
F8_phBlood~Lrp1_phHSC	4.93241	4.96971	30399
Pdgfb_phBlood~Lrp1_phHSC	4.21671	4.96971	30400
Plau_phBlood~Lrp1_phHSC	3.76845	4.96971	30401
Lrp1_phHSC~Pdgfb_phThy1	4.96971	3.70439	30402
Lrp1_phHSC~Plau_phThy1	4.96971	3.79356	30403
Lrp1_phHSC~Thbs1_phThy1	4.96971	4.57333	30404
Lrp1_phHSC~F8_phThy1	4.96971	4.75567	30405
Lrp1_phHSC~Pdgfb_phKupffer	4.96971	3.96477	30406
Lrp1_phHSC~Plau_phKupffer	4.96971	4.09912	30407
Lrp1_phHSC~Apoe_phKupffer	4.96971	4.57525	30408
Gpc6_phHSC~Lrp1_phHSC	4.45604	4.96971	30409
Lrp1_phHSC~Gpc6_phHSC	4.96971	4.45604	30410
Nr4a1_phCholangiocyte~Fgf12_phClonalCholangiocyte	4.96828	3.25134	30411
Fgf12_phCholangiocyte~Nr4a1_phCholangiocyte	3.31232	4.96828	30412
Nr4a1_phCholangiocyte~Fgf12_phCholangiocyte	4.96828	3.31232	30413
Ppbp_phBlood~Nr4a1_phCholangiocyte	3.6869	4.96828	30414
Nr4a1_phCholangiocyte~Pomc_phHSC	4.96828	1.21598	30415
Nr4a1_phCholangiocyte~Fgf12_phHSC	4.96828	1.79083	30416
Col4a1_phClonalCholangiocyte~Msr1_phThy1	3.5122	4.96678	30417
Col4a1_phCholangiocyte~Msr1_phThy1	3.34808	4.96678	30418
Col4a1_phCD26~Msr1_phThy1	4.21961	4.96678	30419
Angpt2_phEndothelia~Msr1_phThy1	1.86421	4.96678	30420
Col1a1_phEndothelia~Msr1_phThy1	3.45827	4.96678	30421
Col1a2_phEndothelia~Msr1_phThy1	3.80472	4.96678	30422
Col4a2_phEndothelia~Msr1_phThy1	4.28952	4.96678	30423
Angpt2_phBlood~Msr1_phThy1	1.51265	4.96678	30424
Col4a1_phBlood~Msr1_phThy1	4.91352	4.96678	30425
Col4a2_phBlood~Msr1_phThy1	3.58197	4.96678	30426
Angpt2_phThy1~Msr1_phThy1	1.69173	4.96678	30427
Col4a2_phThy1~Msr1_phThy1	4.44512	4.96678	30428
Msr1_phThy1~Thbs1_phThy1	4.96678	4.57333	30429
Msr1_phThy1~Angpt2_phThy1	4.96678	1.69173	30430
Msr1_phThy1~Col4a2_phThy1	4.96678	4.44512	30431
Thbs1_phThy1~Msr1_phThy1	4.57333	4.96678	30432
F3_phCD26~Tfpi_phEndothelia	4.89897	4.96105	30433
Tfpi_phEndothelia~F3_phThy1	4.96105	3.58564	30434
Tfpi_phEndothelia~App_phKupffer	4.96105	4.51306	30435
Cxcl12_phHepatocyte~Dpp4_phLSEC	2.59372	4.95864	30436
Nppb_phCD26~Dpp4_phLSEC	2.20815	4.95864	30437
Ccl22_phBlood~Dpp4_phLSEC	1.82712	4.95864	30438
Cxcl9_phBlood~Dpp4_phLSEC	1.83692	4.95864	30439
Cxcl9_phKupffer~Dpp4_phLSEC	1.32214	4.95864	30440
Bmp1_phClonalCholangiocyte~Tgfbr2_phEndothelia	4.80053	4.95716	30441
Fstl1_phClonalCholangiocyte~Tgfbr2_phEndothelia	3.5742	4.95716	30442
Tgfb3_phClonalCholangiocyte~Tgfbr2_phEndothelia	3.72529	4.95716	30443
Bmp1_phCholangiocyte~Tgfbr2_phEndothelia	4.69434	4.95716	30444
Fstl1_phCholangiocyte~Tgfbr2_phEndothelia	3.28146	4.95716	30445
Tgfb3_phCholangiocyte~Tgfbr2_phEndothelia	3.54235	4.95716	30446
Tgfbr2_phEndothelia~Bmp1_phHepatocyte	4.95716	4.24196	30447
Bmp4_phCD26~Tgfbr2_phEndothelia	3.8326	4.95716	30448
Scube3_phCD26~Tgfbr2_phEndothelia	3.05018	4.95716	30449
Tgfb2_phCD26~Tgfbr2_phEndothelia	4.11586	4.95716	30450
Tgfb3_phCD26~Tgfbr2_phEndothelia	3.88179	4.95716	30451
Tgfbr2_phEndothelia~Fstl1_phLSEC	4.95716	4.93851	30452
Tgfbr2_phEndothelia~Tgfb2_phLSEC	4.95716	3.55709	30453
Tgfbr2_phEndothelia~Bmp1_phThy1	4.95716	4.61518	30454
Tgfbr2_phEndothelia~Bmp2_phThy1	4.95716	4.82714	30455
Tgfbr2_phEndothelia~Bmp4_phThy1	4.95716	3.07551	30456
Tgfbr2_phEndothelia~Tgfb2_phThy1	4.95716	3.2868	30457
Tgfbr2_phEndothelia~Tgfb3_phThy1	4.95716	2.91755	30458
Tgfbr2_phEndothelia~Bmp1_phHSC	4.95716	4.55363	30459
Tgfbr2_phEndothelia~Bmp2_phHSC	4.95716	3.69239	30460
Tgfbr2_phEndothelia~Bmp4_phHSC	4.95716	3.95598	30461
Tgfbr2_phEndothelia~Tgfb3_phHSC	4.95716	2.60683	30462
Fam20c_phCholangiocyte~Nr2f2_phClonalCholangiocyte	4.95685	2.37483	30463
Fam20c_phCholangiocyte~Nr2f2_phCholangiocyte	4.95685	2.13792	30464
Nr2f2_phCholangiocyte~Fam20c_phCholangiocyte	2.13792	4.95685	30465
Fam20c_phCholangiocyte~Esr1_phHepatocyte	4.95685	1.84271	30466
Esr1_phCD26~Fam20c_phCholangiocyte	1.86637	4.95685	30467
Fam20c_phCholangiocyte~Nr2f2_phEndothelia	4.95685	4.59851	30468
Fam20c_phCholangiocyte~Nr2f2_phLSEC	4.95685	4.89348	30469
Nr2f2_phBlood~Fam20c_phCholangiocyte	2.45772	4.95685	30470
Fam20c_phCholangiocyte~Nr2f2_phThy1	4.95685	3.90335	30471
Fam20c_phCholangiocyte~Nr2f2_phHSC	4.95685	3.9332	30472
Fam20c_phCholangiocyte~Esr1_phHSC	4.95685	2.00749	30473
Tnf_phClonalCholangiocyte~Tlr4_phKupffer	2.28689	4.95371	30474
Tnf_phCholangiocyte~Tlr4_phKupffer	2.35226	4.95371	30475
Tnfsf9_phCholangiocyte~Tlr4_phKupffer	1.38595	4.95371	30476
Il6_phCD26~Tlr4_phKupffer	4.75171	4.95371	30477
Lbp_phCD26~Tlr4_phKupffer	4.37966	4.95371	30478
Tnfsf9_phCD26~Tlr4_phKupffer	3.14886	4.95371	30479
Tnfsf9_phEndothelia~Tlr4_phKupffer	2.17154	4.95371	30480
Il10_phBlood~Tlr4_phKupffer	2.44893	4.95371	30481
Tnf_phBlood~Tlr4_phKupffer	3.40125	4.95371	30482
Tnfsf9_phBlood~Tlr4_phKupffer	2.03363	4.95371	30483
Tlr4_phKupffer~Tnfsf9_phThy1	4.95371	3.02742	30484
Tlr4_phKupffer~Il6_phThy1	4.95371	4.64565	30485
Il10_phKupffer~Tlr4_phKupffer	3.08994	4.95371	30486
Lbp_phKupffer~Tlr4_phKupffer	3.95449	4.95371	30487
Tlr4_phKupffer~Tnf_phKupffer	4.95371	3.4539	30488
Tlr4_phKupffer~Tnfsf9_phKupffer	4.95371	1.39066	30489
Tlr4_phKupffer~Il10_phKupffer	4.95371	3.08994	30490
Tlr4_phKupffer~Lbp_phKupffer	4.95371	3.95449	30491
Tnf_phKupffer~Tlr4_phKupffer	3.4539	4.95371	30492
Tnfsf9_phKupffer~Tlr4_phKupffer	1.39066	4.95371	30493
Tnfsf9_phHSC~Tlr4_phKupffer	2.91949	4.95371	30494
Itga9_phClonalCholangiocyte~Vegfc_phEndothelia	4.144	4.95363	30495
Itgb1_phClonalCholangiocyte~Vegfc_phEndothelia	2.33087	4.95363	30496
Itga9_phCholangiocyte~Vegfc_phEndothelia	4.163	4.95363	30497
Itgb1_phCholangiocyte~Vegfc_phEndothelia	2.39073	4.95363	30498
Itgb1_phCD26~Vegfc_phEndothelia	2.46269	4.95363	30499
Kdr_phCD26~Vegfc_phEndothelia	4.14441	4.95363	30500
Nrp2_phCD26~Vegfc_phEndothelia	3.94733	4.95363	30501
Flt4_phEndothelia~Vegfc_phEndothelia	4.80808	4.95363	30502
Itgb1_phEndothelia~Vegfc_phEndothelia	3.45819	4.95363	30503
Vegfc_phEndothelia~Flt4_phEndothelia	4.95363	4.80808	30504
Vegfc_phEndothelia~Itgb1_phEndothelia	4.95363	3.45819	30505
Vegfc_phEndothelia~Itga9_phLSEC	4.95363	4.83846	30506
Vegfc_phEndothelia~Itgb1_phLSEC	4.95363	3.59743	30507
Cxcr2_phBlood~Vegfc_phEndothelia	4.09839	4.95363	30508
Itgb1_phBlood~Vegfc_phEndothelia	2.81174	4.95363	30509
Nrp1_phBlood~Vegfc_phEndothelia	4.15595	4.95363	30510
Vegfc_phEndothelia~Itga9_phThy1	4.95363	4.20609	30511
Vegfc_phEndothelia~Itgb1_phThy1	4.95363	3.21426	30512
Vegfc_phEndothelia~Nrp1_phThy1	4.95363	4.16841	30513
Vegfc_phEndothelia~Itgb1_phKupffer	4.95363	2.62185	30514
Vegfc_phEndothelia~Nrp1_phKupffer	4.95363	3.14525	30515
Vegfc_phEndothelia~Itgb1_phHSC	4.95363	4.19073	30516
Cd247_phClonalCholangiocyte~Nrg1_phEndothelia	1.52856	4.94546	30517
Erbb2_phClonalCholangiocyte~Nrg1_phEndothelia	4.3133	4.94546	30518
Erbb4_phClonalCholangiocyte~Nrg1_phEndothelia	3.86206	4.94546	30519
Fgfr1_phClonalCholangiocyte~Nrg1_phEndothelia	3.93556	4.94546	30520
Fgfr2_phClonalCholangiocyte~Nrg1_phEndothelia	4.42363	4.94546	30521
Nr1h4_phClonalCholangiocyte~Nrg1_phEndothelia	2.27094	4.94546	30522
Nr3c1_phClonalCholangiocyte~Nrg1_phEndothelia	1.34443	4.94546	30523
Cd247_phCholangiocyte~Nrg1_phEndothelia	1.6308	4.94546	30524
Erbb2_phCholangiocyte~Nrg1_phEndothelia	4.25995	4.94546	30525
Erbb4_phCholangiocyte~Nrg1_phEndothelia	3.89469	4.94546	30526
Fgfr1_phCholangiocyte~Nrg1_phEndothelia	3.94985	4.94546	30527
Fgfr2_phCholangiocyte~Nrg1_phEndothelia	4.36014	4.94546	30528
Nr1h4_phCholangiocyte~Nrg1_phEndothelia	2.40669	4.94546	30529
Nr3c1_phCholangiocyte~Nrg1_phEndothelia	1.38839	4.94546	30530
Nrg1_phEndothelia~Erbb3_phHepatocyte	4.94546	3.03027	30531
Nrg1_phEndothelia~Fgfr4_phHepatocyte	4.94546	3.75318	30532
Nrg1_phEndothelia~Klb_phHepatocyte	4.94546	3.25253	30533
Nrg1_phEndothelia~Nr1h3_phHepatocyte	4.94546	4.7433	30534
Nrg1_phEndothelia~Nr1h4_phHepatocyte	4.94546	4.20952	30535
Adgrl1_phCD26~Nrg1_phEndothelia	2.7561	4.94546	30536
Cd247_phCD26~Nrg1_phEndothelia	1.0695	4.94546	30537
Egfr_phCD26~Nrg1_phEndothelia	4.39983	4.94546	30538
Erbb2_phCD26~Nrg1_phEndothelia	3.56294	4.94546	30539
Erbb3_phCD26~Nrg1_phEndothelia	2.84014	4.94546	30540
Fgfr1_phCD26~Nrg1_phEndothelia	2.78936	4.94546	30541
Fgfr3_phCD26~Nrg1_phEndothelia	4.63587	4.94546	30542
Fgfr4_phCD26~Nrg1_phEndothelia	3.37288	4.94546	30543
Nr3c1_phCD26~Nrg1_phEndothelia	1.38592	4.94546	30544
Adgrl1_phEndothelia~Nrg1_phEndothelia	2.74847	4.94546	30545
Ahr_phEndothelia~Nrg1_phEndothelia	2.03903	4.94546	30546
Fgfr3_phEndothelia~Nrg1_phEndothelia	4.47516	4.94546	30547
Nr3c1_phEndothelia~Nrg1_phEndothelia	2.07008	4.94546	30548
Nrg1_phEndothelia~Adgrl1_phEndothelia	4.94546	2.74847	30549
Nrg1_phEndothelia~Ahr_phEndothelia	4.94546	2.03903	30550
Nrg1_phEndothelia~Fgfr3_phEndothelia	4.94546	4.47516	30551
Nrg1_phEndothelia~Nr3c1_phEndothelia	4.94546	2.07008	30552
Nrg1_phEndothelia~Adgrl1_phLSEC	4.94546	3.16238	30553
Nrg1_phEndothelia~Ahr_phLSEC	4.94546	3.43706	30554
Nrg1_phEndothelia~Erbb2_phLSEC	4.94546	2.70762	30555
Nrg1_phEndothelia~Fgfr1_phLSEC	4.94546	1.80405	30556
Nrg1_phEndothelia~Fgfr3_phLSEC	4.94546	4.78027	30557
Nrg1_phEndothelia~Nr3c1_phLSEC	4.94546	1.7896	30558
Cd3g_phBlood~Nrg1_phEndothelia	3.77123	4.94546	30559
Cd80_phBlood~Nrg1_phEndothelia	3.64411	4.94546	30560
Cxcr2_phBlood~Nrg1_phEndothelia	4.09839	4.94546	30561
Nr3c1_phBlood~Nrg1_phEndothelia	1.68938	4.94546	30562
Nrg1_phEndothelia~Adgrl1_phThy1	4.94546	2.99887	30563
Nrg1_phEndothelia~Ahr_phThy1	4.94546	2.27277	30564
Nrg1_phEndothelia~Cd247_phThy1	4.94546	1.09061	30565
Nrg1_phEndothelia~Egfr_phThy1	4.94546	3.60503	30566
Nrg1_phEndothelia~Erbb2_phThy1	4.94546	3.09008	30567
Nrg1_phEndothelia~Fgfr1_phThy1	4.94546	2.36936	30568
Nrg1_phEndothelia~Fgfr3_phThy1	4.94546	4.15769	30569
Nrg1_phEndothelia~Lsr_phThy1	4.94546	4.27141	30570
Nrg1_phEndothelia~Nr3c1_phThy1	4.94546	1.7204	30571
Nrg1_phEndothelia~Cd80_phKupffer	4.94546	4.1594	30572
Nrg1_phEndothelia~Nr3c1_phKupffer	4.94546	1.671	30573
Nrg1_phEndothelia~Adgrl1_phHSC	4.94546	3.95853	30574
Nrg1_phEndothelia~Egfr_phHSC	4.94546	3.47596	30575
Nrg1_phEndothelia~Erbb2_phHSC	4.94546	3.07242	30576
Nrg1_phEndothelia~Nr3c1_phHSC	4.94546	1.89042	30577
Wnt9a_phCD26~Lrp5_phClonalCholangiocyte	4.94456	1.91114	30578
Wnt9a_phCD26~Lrp6_phClonalCholangiocyte	4.94456	2.35676	30579
Wnt9a_phCD26~Nr3c1_phClonalCholangiocyte	4.94456	1.34443	30580
Wnt9a_phCD26~Lrp5_phCholangiocyte	4.94456	1.82304	30581
Wnt9a_phCD26~Lrp6_phCholangiocyte	4.94456	2.47165	30582
Wnt9a_phCD26~Nr3c1_phCholangiocyte	4.94456	1.38839	30583
Ar_phCD26~Wnt9a_phCD26	1.35053	4.94456	30584
Cd44_phCD26~Wnt9a_phCD26	4.44729	4.94456	30585
Lrp6_phCD26~Wnt9a_phCD26	1.37636	4.94456	30586
Nr3c1_phCD26~Wnt9a_phCD26	1.38592	4.94456	30587
Wnt9a_phCD26~Ar_phCD26	4.94456	1.35053	30588
Wnt9a_phCD26~Cd44_phCD26	4.94456	4.44729	30589
Wnt9a_phCD26~Lrp6_phCD26	4.94456	1.37636	30590
Wnt9a_phCD26~Nr3c1_phCD26	4.94456	1.38592	30591
Wnt9a_phCD26~Lrp5_phEndothelia	4.94456	2.0945	30592
Wnt9a_phCD26~Lrp6_phEndothelia	4.94456	1.36492	30593
Wnt9a_phCD26~Nr3c1_phEndothelia	4.94456	2.07008	30594
Wnt9a_phCD26~Lrp5_phLSEC	4.94456	3.05177	30595
Wnt9a_phCD26~Lrp6_phLSEC	4.94456	1.38319	30596
Wnt9a_phCD26~Nr3c1_phLSEC	4.94456	1.7896	30597
Cxcr2_phBlood~Wnt9a_phCD26	4.09839	4.94456	30598
Lrp5_phBlood~Wnt9a_phCD26	2.28569	4.94456	30599
Lrp6_phBlood~Wnt9a_phCD26	1.32609	4.94456	30600
Nr3c1_phBlood~Wnt9a_phCD26	1.68938	4.94456	30601
Wnt9a_phCD26~Cd44_phThy1	4.94456	4.16832	30602
Wnt9a_phCD26~Lrp5_phThy1	4.94456	2.34025	30603
Wnt9a_phCD26~Lrp6_phThy1	4.94456	1.42623	30604
Wnt9a_phCD26~Nr3c1_phThy1	4.94456	1.7204	30605
Wnt9a_phCD26~Lrp5_phKupffer	4.94456	1.63551	30606
Wnt9a_phCD26~Lrp6_phKupffer	4.94456	1.03922	30607
Wnt9a_phCD26~Nr3c1_phKupffer	4.94456	1.671	30608
Wnt9a_phCD26~Lrp5_phHSC	4.94456	2.04189	30609
Wnt9a_phCD26~Nr3c1_phHSC	4.94456	1.89042	30610
Chrd_phCD26~Nr0b2_phHepatocyte	3.96518	4.94248	30611
Nr0b2_phHepatocyte~Chrd_phThy1	4.94248	2.60545	30612
Wnt4_phCD26~Fzd6_phClonalCholangiocyte	4.94239	3.26949	30613
Wnt4_phCD26~Lrp5_phClonalCholangiocyte	4.94239	1.91114	30614
Wnt4_phCD26~Lrp6_phClonalCholangiocyte	4.94239	2.35676	30615
Wnt4_phCD26~Nr3c1_phClonalCholangiocyte	4.94239	1.34443	30616
Wnt4_phCD26~P2rx4_phClonalCholangiocyte	4.94239	1.15233	30617
Wnt4_phCD26~Fzd6_phCholangiocyte	4.94239	3.38124	30618
Wnt4_phCD26~Lrp5_phCholangiocyte	4.94239	1.82304	30619
Wnt4_phCD26~Lrp6_phCholangiocyte	4.94239	2.47165	30620
Wnt4_phCD26~Nr3c1_phCholangiocyte	4.94239	1.38839	30621
Wnt4_phCD26~P2rx4_phCholangiocyte	4.94239	1.20276	30622
Wnt4_phCD26~Ppara_phHepatocyte	4.94239	3.76491	30623
Cd44_phCD26~Wnt4_phCD26	4.44729	4.94239	30624
Fzd6_phCD26~Wnt4_phCD26	2.59674	4.94239	30625
Lrp6_phCD26~Wnt4_phCD26	1.37636	4.94239	30626
Nr3c1_phCD26~Wnt4_phCD26	1.38592	4.94239	30627
Wnt4_phCD26~Cd44_phCD26	4.94239	4.44729	30628
Wnt4_phCD26~Fzd6_phCD26	4.94239	2.59674	30629
Wnt4_phCD26~Lrp6_phCD26	4.94239	1.37636	30630
Wnt4_phCD26~Nr3c1_phCD26	4.94239	1.38592	30631
Wnt4_phCD26~Ahr_phEndothelia	4.94239	2.03903	30632
Wnt4_phCD26~Fzd6_phEndothelia	4.94239	4.64073	30633
Wnt4_phCD26~Lrp5_phEndothelia	4.94239	2.0945	30634
Wnt4_phCD26~Lrp6_phEndothelia	4.94239	1.36492	30635
Wnt4_phCD26~Nr3c1_phEndothelia	4.94239	2.07008	30636
Wnt4_phCD26~Ahr_phLSEC	4.94239	3.43706	30637
Wnt4_phCD26~Fzd6_phLSEC	4.94239	3.9514	30638
Wnt4_phCD26~Lrp5_phLSEC	4.94239	3.05177	30639
Wnt4_phCD26~Lrp6_phLSEC	4.94239	1.38319	30640
Wnt4_phCD26~Nr3c1_phLSEC	4.94239	1.7896	30641
Cxcr2_phBlood~Wnt4_phCD26	4.09839	4.94239	30642
Esrra_phBlood~Wnt4_phCD26	1.23186	4.94239	30643
Lrp5_phBlood~Wnt4_phCD26	2.28569	4.94239	30644
Lrp6_phBlood~Wnt4_phCD26	1.32609	4.94239	30645
Nr3c1_phBlood~Wnt4_phCD26	1.68938	4.94239	30646
P2rx4_phBlood~Wnt4_phCD26	2.08049	4.94239	30647
Wnt4_phCD26~Ahr_phThy1	4.94239	2.27277	30648
Wnt4_phCD26~Cd44_phThy1	4.94239	4.16832	30649
Wnt4_phCD26~Fzd6_phThy1	4.94239	3.8028	30650
Wnt4_phCD26~Lrp5_phThy1	4.94239	2.34025	30651
Wnt4_phCD26~Lrp6_phThy1	4.94239	1.42623	30652
Wnt4_phCD26~Nr3c1_phThy1	4.94239	1.7204	30653
Wnt4_phCD26~App_phKupffer	4.94239	4.51306	30654
Wnt4_phCD26~Esrra_phKupffer	4.94239	1.22931	30655
Wnt4_phCD26~Lrp5_phKupffer	4.94239	1.63551	30656
Wnt4_phCD26~Lrp6_phKupffer	4.94239	1.03922	30657
Wnt4_phCD26~Nr3c1_phKupffer	4.94239	1.671	30658
Wnt4_phCD26~P2rx4_phKupffer	4.94239	2.43794	30659
Wnt4_phCD26~Lrp5_phHSC	4.94239	2.04189	30660
Wnt4_phCD26~Nr3c1_phHSC	4.94239	1.89042	30661
Fstl1_phClonalCholangiocyte~Tgfbr3_phLSEC	3.5742	4.9393	30662
Inhba_phClonalCholangiocyte~Tgfbr3_phLSEC	3.94699	4.9393	30663
Tgfb3_phClonalCholangiocyte~Tgfbr3_phLSEC	3.72529	4.9393	30664
Fstl1_phCholangiocyte~Tgfbr3_phLSEC	3.28146	4.9393	30665
Inhba_phCholangiocyte~Tgfbr3_phLSEC	3.61041	4.9393	30666
Tgfb3_phCholangiocyte~Tgfbr3_phLSEC	3.54235	4.9393	30667
Fgf1_phHepatocyte~Tgfbr3_phLSEC	4.55019	4.9393	30668
Inhba_phCD26~Tgfbr3_phLSEC	2.87343	4.9393	30669
Tgfb2_phCD26~Tgfbr3_phLSEC	4.11586	4.9393	30670
Tgfb3_phCD26~Tgfbr3_phLSEC	3.88179	4.9393	30671
Fgf1_phEndothelia~Tgfbr3_phLSEC	3.18898	4.9393	30672
Fgf1_phLSEC~Tgfbr3_phLSEC	3.26333	4.9393	30673
Fstl1_phLSEC~Tgfbr3_phLSEC	4.93851	4.9393	30674
Tgfb2_phLSEC~Tgfbr3_phLSEC	3.55709	4.9393	30675
Tgfbr3_phLSEC~Fgf1_phLSEC	4.9393	3.26333	30676
Tgfbr3_phLSEC~Fstl1_phLSEC	4.9393	4.93851	30677
Tgfbr3_phLSEC~Tgfb2_phLSEC	4.9393	3.55709	30678
Fgf1_phBlood~Tgfbr3_phLSEC	3.37755	4.9393	30679
Tgfbr3_phLSEC~Fgf1_phThy1	4.9393	4.05522	30680
Tgfbr3_phLSEC~Inhba_phThy1	4.9393	2.9664	30681
Tgfbr3_phLSEC~Tgfb2_phThy1	4.9393	3.2868	30682
Tgfbr3_phLSEC~Tgfb3_phThy1	4.9393	2.91755	30683
Tgfb3_phHSC~Tgfbr3_phLSEC	2.60683	4.9393	30684
Acvr2b_phClonalCholangiocyte~Fstl1_phLSEC	1.5449	4.93851	30685
Bmpr1a_phClonalCholangiocyte~Fstl1_phLSEC	3.39432	4.93851	30686
Cd14_phClonalCholangiocyte~Fstl1_phLSEC	4.66183	4.93851	30687
Acvr1_phClonalCholangiocyte~Fstl1_phLSEC	1.61493	4.93851	30688
Acvr1b_phClonalCholangiocyte~Fstl1_phLSEC	2.50931	4.93851	30689
Acvr2a_phClonalCholangiocyte~Fstl1_phLSEC	1.18747	4.93851	30690
Bambi_phClonalCholangiocyte~Fstl1_phLSEC	2.47358	4.93851	30691
Bmpr2_phClonalCholangiocyte~Fstl1_phLSEC	2.05031	4.93851	30692
Fzd1_phClonalCholangiocyte~Fstl1_phLSEC	3.31728	4.93851	30693
Fzd3_phClonalCholangiocyte~Fstl1_phLSEC	1.89549	4.93851	30694
Fzd5_phClonalCholangiocyte~Fstl1_phLSEC	3.7084	4.93851	30695
Fzd6_phClonalCholangiocyte~Fstl1_phLSEC	3.26949	4.93851	30696
Fzd7_phClonalCholangiocyte~Fstl1_phLSEC	3.01213	4.93851	30697
Fzd8_phClonalCholangiocyte~Fstl1_phLSEC	1.95814	4.93851	30698
Fzd9_phClonalCholangiocyte~Fstl1_phLSEC	2.89636	4.93851	30699
Igsf1_phClonalCholangiocyte~Fstl1_phLSEC	2.80455	4.93851	30700
Lrp5_phClonalCholangiocyte~Fstl1_phLSEC	1.91114	4.93851	30701
Lrp6_phClonalCholangiocyte~Fstl1_phLSEC	2.35676	4.93851	30702
Nr1h4_phClonalCholangiocyte~Fstl1_phLSEC	2.27094	4.93851	30703
Nr1i2_phClonalCholangiocyte~Fstl1_phLSEC	3.51735	4.93851	30704
Nr3c1_phClonalCholangiocyte~Fstl1_phLSEC	1.34443	4.93851	30705
P2rx4_phClonalCholangiocyte~Fstl1_phLSEC	1.15233	4.93851	30706
Ptprk_phClonalCholangiocyte~Fstl1_phLSEC	4.8255	4.93851	30707
Rgma_phClonalCholangiocyte~Fstl1_phLSEC	4.0295	4.93851	30708
Rgmb_phClonalCholangiocyte~Fstl1_phLSEC	2.96739	4.93851	30709
Ror1_phClonalCholangiocyte~Fstl1_phLSEC	4.55366	4.93851	30710
Smo_phClonalCholangiocyte~Fstl1_phLSEC	2.89144	4.93851	30711
Acvr2b_phCholangiocyte~Fstl1_phLSEC	1.51738	4.93851	30712
Bmpr1a_phCholangiocyte~Fstl1_phLSEC	3.47084	4.93851	30713
Cd14_phCholangiocyte~Fstl1_phLSEC	4.70408	4.93851	30714
Acvr1_phCholangiocyte~Fstl1_phLSEC	1.64743	4.93851	30715
Acvr1b_phCholangiocyte~Fstl1_phLSEC	2.37769	4.93851	30716
Acvr2a_phCholangiocyte~Fstl1_phLSEC	1.2536	4.93851	30717
Bambi_phCholangiocyte~Fstl1_phLSEC	2.55488	4.93851	30718
Bmpr2_phCholangiocyte~Fstl1_phLSEC	2.0495	4.93851	30719
Fzd1_phCholangiocyte~Fstl1_phLSEC	3.01541	4.93851	30720
Fzd3_phCholangiocyte~Fstl1_phLSEC	1.94596	4.93851	30721
Fzd5_phCholangiocyte~Fstl1_phLSEC	3.72033	4.93851	30722
Fzd6_phCholangiocyte~Fstl1_phLSEC	3.38124	4.93851	30723
Fzd7_phCholangiocyte~Fstl1_phLSEC	2.86473	4.93851	30724
Fzd8_phCholangiocyte~Fstl1_phLSEC	2.07664	4.93851	30725
Fzd9_phCholangiocyte~Fstl1_phLSEC	2.64897	4.93851	30726
Igsf1_phCholangiocyte~Fstl1_phLSEC	3.05021	4.93851	30727
Lrp5_phCholangiocyte~Fstl1_phLSEC	1.82304	4.93851	30728
Lrp6_phCholangiocyte~Fstl1_phLSEC	2.47165	4.93851	30729
Nr1h4_phCholangiocyte~Fstl1_phLSEC	2.40669	4.93851	30730
Nr1i2_phCholangiocyte~Fstl1_phLSEC	3.27934	4.93851	30731
Nr3c1_phCholangiocyte~Fstl1_phLSEC	1.38839	4.93851	30732
P2rx4_phCholangiocyte~Fstl1_phLSEC	1.20276	4.93851	30733
Ptprk_phCholangiocyte~Fstl1_phLSEC	4.85459	4.93851	30734
Rgma_phCholangiocyte~Fstl1_phLSEC	3.8119	4.93851	30735
Rgmb_phCholangiocyte~Fstl1_phLSEC	2.81056	4.93851	30736
Ror1_phCholangiocyte~Fstl1_phLSEC	4.68158	4.93851	30737
Smo_phCholangiocyte~Fstl1_phLSEC	2.77061	4.93851	30738
Esr1_phHepatocyte~Fstl1_phLSEC	1.84271	4.93851	30739
Nr1h4_phHepatocyte~Fstl1_phLSEC	4.20952	4.93851	30740
Ppara_phHepatocyte~Fstl1_phLSEC	3.76491	4.93851	30741
Ptprk_phHepatocyte~Fstl1_phLSEC	2.08056	4.93851	30742
Bmpr1a_phCD26~Fstl1_phLSEC	3.71571	4.93851	30743
Cd14_phCD26~Fstl1_phLSEC	3.8561	4.93851	30744
Acvr1_phCD26~Fstl1_phLSEC	2.31803	4.93851	30745
Acvr1b_phCD26~Fstl1_phLSEC	3.38196	4.93851	30746
Acvrl1_phCD26~Fstl1_phLSEC	2.73158	4.93851	30747
Amhr2_phCD26~Fstl1_phLSEC	1.75437	4.93851	30748
Antxr1_phCD26~Fstl1_phLSEC	4.24565	4.93851	30749
Ar_phCD26~Fstl1_phLSEC	1.35053	4.93851	30750
Bmpr1b_phCD26~Fstl1_phLSEC	2.27232	4.93851	30751
Bmpr2_phCD26~Fstl1_phLSEC	2.05503	4.93851	30752
Cd44_phCD26~Fstl1_phLSEC	4.44729	4.93851	30753
Egfr_phCD26~Fstl1_phLSEC	4.39983	4.93851	30754
Esr1_phCD26~Fstl1_phLSEC	1.86637	4.93851	30755
Fzd1_phCD26~Fstl1_phLSEC	3.83692	4.93851	30756
Fzd2_phCD26~Fstl1_phLSEC	4.12675	4.93851	30757
Fzd3_phCD26~Fstl1_phLSEC	1.67123	4.93851	30758
Fzd4_phCD26~Fstl1_phLSEC	2.13153	4.93851	30759
Fzd5_phCD26~Fstl1_phLSEC	2.00055	4.93851	30760
Fzd6_phCD26~Fstl1_phLSEC	2.59674	4.93851	30761
Fzd7_phCD26~Fstl1_phLSEC	3.22595	4.93851	30762
Fzd8_phCD26~Fstl1_phLSEC	1.44021	4.93851	30763
Lrp1_phCD26~Fstl1_phLSEC	3.61155	4.93851	30764
Lrp6_phCD26~Fstl1_phLSEC	1.37636	4.93851	30765
Lrp8_phCD26~Fstl1_phLSEC	1.60294	4.93851	30766
Ltbp1_phCD26~Fstl1_phLSEC	4.83143	4.93851	30767
Nr3c1_phCD26~Fstl1_phLSEC	1.38592	4.93851	30768
Ptprk_phCD26~Fstl1_phLSEC	3.27846	4.93851	30769
Rgma_phCD26~Fstl1_phLSEC	4.18112	4.93851	30770
Rgmb_phCD26~Fstl1_phLSEC	4.37568	4.93851	30771
Ror1_phCD26~Fstl1_phLSEC	3.80957	4.93851	30772
Ror2_phCD26~Fstl1_phLSEC	2.26925	4.93851	30773
Smo_phCD26~Fstl1_phLSEC	3.61862	4.93851	30774
Tgfbr2_phCD26~Fstl1_phLSEC	4.0637	4.93851	30775
Tgfbr3_phCD26~Fstl1_phLSEC	4.7998	4.93851	30776
Acvr1_phEndothelia~Fstl1_phLSEC	2.79463	4.93851	30777
Acvr1b_phEndothelia~Fstl1_phLSEC	2.25783	4.93851	30778
Ahr_phEndothelia~Fstl1_phLSEC	2.03903	4.93851	30779
Bmpr2_phEndothelia~Fstl1_phLSEC	4.22438	4.93851	30780
Fzd4_phEndothelia~Fstl1_phLSEC	3.51624	4.93851	30781
Fzd6_phEndothelia~Fstl1_phLSEC	4.64073	4.93851	30782
Fzd8_phEndothelia~Fstl1_phLSEC	1.62393	4.93851	30783
Lrp5_phEndothelia~Fstl1_phLSEC	2.0945	4.93851	30784
Lrp6_phEndothelia~Fstl1_phLSEC	1.36492	4.93851	30785
Nr3c1_phEndothelia~Fstl1_phLSEC	2.07008	4.93851	30786
Ptprk_phEndothelia~Fstl1_phLSEC	2.65917	4.93851	30787
Rgmb_phEndothelia~Fstl1_phLSEC	3.64554	4.93851	30788
Smo_phEndothelia~Fstl1_phLSEC	1.55802	4.93851	30789
Tgfbr3_phEndothelia~Fstl1_phLSEC	4.89294	4.93851	30790
Fstl1_phLSEC~Acvr1_phLSEC	4.93851	2.81964	30791
Fstl1_phLSEC~Acvr1b_phLSEC	4.93851	1.64979	30792
Fstl1_phLSEC~Acvrl1_phLSEC	4.93851	4.51788	30793
Fstl1_phLSEC~Ahr_phLSEC	4.93851	3.43706	30794
Fstl1_phLSEC~Bmpr2_phLSEC	4.93851	3.67386	30795
Fstl1_phLSEC~Cav1_phLSEC	4.93851	4.73526	30796
Fstl1_phLSEC~Fzd4_phLSEC	4.93851	3.55706	30797
Fstl1_phLSEC~Fzd6_phLSEC	4.93851	3.9514	30798
Fstl1_phLSEC~Fzd8_phLSEC	4.93851	2.03939	30799
Fstl1_phLSEC~Lrp5_phLSEC	4.93851	3.05177	30800
Fstl1_phLSEC~Lrp6_phLSEC	4.93851	1.38319	30801
Fstl1_phLSEC~Nr3c1_phLSEC	4.93851	1.7896	30802
Fstl1_phLSEC~Ptprk_phLSEC	4.93851	2.98128	30803
Fstl1_phLSEC~Rgmb_phLSEC	4.93851	3.16762	30804
Acvr1_phLSEC~Fstl1_phLSEC	2.81964	4.93851	30805
Acvr1b_phLSEC~Fstl1_phLSEC	1.64979	4.93851	30806
Acvrl1_phLSEC~Fstl1_phLSEC	4.51788	4.93851	30807
Ahr_phLSEC~Fstl1_phLSEC	3.43706	4.93851	30808
Bmpr2_phLSEC~Fstl1_phLSEC	3.67386	4.93851	30809
Cav1_phLSEC~Fstl1_phLSEC	4.73526	4.93851	30810
Fzd4_phLSEC~Fstl1_phLSEC	3.55706	4.93851	30811
Fzd6_phLSEC~Fstl1_phLSEC	3.9514	4.93851	30812
Fzd8_phLSEC~Fstl1_phLSEC	2.03939	4.93851	30813
Lrp5_phLSEC~Fstl1_phLSEC	3.05177	4.93851	30814
Lrp6_phLSEC~Fstl1_phLSEC	1.38319	4.93851	30815
Nr3c1_phLSEC~Fstl1_phLSEC	1.7896	4.93851	30816
Ptprk_phLSEC~Fstl1_phLSEC	2.98128	4.93851	30817
Rgmb_phLSEC~Fstl1_phLSEC	3.16762	4.93851	30818
Acvr1_phBlood~Fstl1_phLSEC	1.69279	4.93851	30819
Acvr1b_phBlood~Fstl1_phLSEC	2.0937	4.93851	30820
Acvrl1_phBlood~Fstl1_phLSEC	4.75737	4.93851	30821
Bmpr2_phBlood~Fstl1_phLSEC	2.46256	4.93851	30822
Cxcr2_phBlood~Fstl1_phLSEC	4.09839	4.93851	30823
Esrra_phBlood~Fstl1_phLSEC	1.23186	4.93851	30824
Fzd4_phBlood~Fstl1_phLSEC	2.50494	4.93851	30825
Fzd7_phBlood~Fstl1_phLSEC	1.90691	4.93851	30826
Gpr183_phBlood~Fstl1_phLSEC	1.89286	4.93851	30827
Lrp12_phBlood~Fstl1_phLSEC	1.27183	4.93851	30828
Lrp5_phBlood~Fstl1_phLSEC	2.28569	4.93851	30829
Lrp6_phBlood~Fstl1_phLSEC	1.32609	4.93851	30830
Nr3c1_phBlood~Fstl1_phLSEC	1.68938	4.93851	30831
P2rx4_phBlood~Fstl1_phLSEC	2.08049	4.93851	30832
Rgmb_phBlood~Fstl1_phLSEC	3.03002	4.93851	30833
Tgfbr1_phBlood~Fstl1_phLSEC	1.56927	4.93851	30834
Tgfbr2_phBlood~Fstl1_phLSEC	4.2774	4.93851	30835
Tgfbr3_phBlood~Fstl1_phLSEC	4.01455	4.93851	30836
Fstl1_phLSEC~Acvr1_phThy1	4.93851	2.55241	30837
Fstl1_phLSEC~Acvr1b_phThy1	4.93851	2.80048	30838
Fstl1_phLSEC~Acvrl1_phThy1	4.93851	4.64701	30839
Fstl1_phLSEC~Ahr_phThy1	4.93851	2.27277	30840
Fstl1_phLSEC~Antxr1_phThy1	4.93851	3.40148	30841
Fstl1_phLSEC~Bmpr1b_phThy1	4.93851	1.10257	30842
Fstl1_phLSEC~Bmpr2_phThy1	4.93851	3.34072	30843
Fstl1_phLSEC~Cd44_phThy1	4.93851	4.16832	30844
Fstl1_phLSEC~Egfr_phThy1	4.93851	3.60503	30845
Fstl1_phLSEC~Fzd1_phThy1	4.93851	3.05686	30846
Fstl1_phLSEC~Fzd2_phThy1	4.93851	2.76915	30847
Fstl1_phLSEC~Fzd4_phThy1	4.93851	3.18283	30848
Fstl1_phLSEC~Fzd6_phThy1	4.93851	3.8028	30849
Fstl1_phLSEC~Fzd7_phThy1	4.93851	1.9024	30850
Fstl1_phLSEC~Fzd8_phThy1	4.93851	1.82753	30851
Fstl1_phLSEC~Gpr183_phThy1	4.93851	1.0747	30852
Fstl1_phLSEC~Lrp1_phThy1	4.93851	3.23465	30853
Fstl1_phLSEC~Lrp2_phThy1	4.93851	4.32094	30854
Fstl1_phLSEC~Lrp5_phThy1	4.93851	2.34025	30855
Fstl1_phLSEC~Lrp6_phThy1	4.93851	1.42623	30856
Fstl1_phLSEC~Lrp8_phThy1	4.93851	1.47412	30857
Fstl1_phLSEC~Ltbp1_phThy1	4.93851	4.02286	30858
Fstl1_phLSEC~Nr3c1_phThy1	4.93851	1.7204	30859
Fstl1_phLSEC~Ptprk_phThy1	4.93851	2.89788	30860
Fstl1_phLSEC~Rgma_phThy1	4.93851	3.10257	30861
Fstl1_phLSEC~Rgmb_phThy1	4.93851	3.86369	30862
Fstl1_phLSEC~Ror1_phThy1	4.93851	2.5981	30863
Fstl1_phLSEC~Smo_phThy1	4.93851	2.3287	30864
Fstl1_phLSEC~Bmpr1a_phThy1	4.93851	2.41456	30865
Fstl1_phLSEC~Cd14_phThy1	4.93851	2.72976	30866
Cd14_phKupffer~Fstl1_phLSEC	4.41719	4.93851	30867
Acvr1b_phKupffer~Fstl1_phLSEC	1.77364	4.93851	30868
App_phKupffer~Fstl1_phLSEC	4.51306	4.93851	30869
Esrra_phKupffer~Fstl1_phLSEC	1.22931	4.93851	30870
Fzd7_phKupffer~Fstl1_phLSEC	2.28864	4.93851	30871
Lrp1_phKupffer~Fstl1_phLSEC	4.77489	4.93851	30872
Lrp12_phKupffer~Fstl1_phLSEC	1.59598	4.93851	30873
Lrp5_phKupffer~Fstl1_phLSEC	1.63551	4.93851	30874
Lrp6_phKupffer~Fstl1_phLSEC	1.03922	4.93851	30875
Nr3c1_phKupffer~Fstl1_phLSEC	1.671	4.93851	30876
P2rx4_phKupffer~Fstl1_phLSEC	2.43794	4.93851	30877
Rgmb_phKupffer~Fstl1_phLSEC	2.56682	4.93851	30878
Tgfbr1_phKupffer~Fstl1_phLSEC	1.90916	4.93851	30879
Tgfbr2_phKupffer~Fstl1_phLSEC	3.4613	4.93851	30880
Bmpr1a_phHSC~Fstl1_phLSEC	3.39894	4.93851	30881
Acvr1_phHSC~Fstl1_phLSEC	2.81224	4.93851	30882
Acvr2a_phHSC~Fstl1_phLSEC	2.99575	4.93851	30883
Antxr1_phHSC~Fstl1_phLSEC	3.99193	4.93851	30884
Bambi_phHSC~Fstl1_phLSEC	4.30652	4.93851	30885
Bmpr2_phHSC~Fstl1_phLSEC	3.19254	4.93851	30886
Egfr_phHSC~Fstl1_phLSEC	3.47596	4.93851	30887
Esr1_phHSC~Fstl1_phLSEC	2.00749	4.93851	30888
Fzd1_phHSC~Fstl1_phLSEC	3.8516	4.93851	30889
Fzd8_phHSC~Fstl1_phLSEC	2.24611	4.93851	30890
Lrp5_phHSC~Fstl1_phLSEC	2.04189	4.93851	30891
Ltbp1_phHSC~Fstl1_phLSEC	4.46992	4.93851	30892
Notch3_phHSC~Fstl1_phLSEC	3.7653	4.93851	30893
Nr3c1_phHSC~Fstl1_phLSEC	1.89042	4.93851	30894
Ror1_phHSC~Fstl1_phLSEC	2.27088	4.93851	30895
Tgfbr1_phHSC~Fstl1_phLSEC	1.77951	4.93851	30896
Tgfbr2_phHSC~Fstl1_phLSEC	2.88933	4.93851	30897
Hgf_phBlood~Plaur_phClonalCholangiocyte	4.93537	4.44752	30898
Hgf_phBlood~Plaur_phCholangiocyte	4.93537	4.4422	30899
Hgf_phBlood~Met_phHepatocyte	4.93537	3.3663	30900
Hgf_phBlood~Cd44_phCD26	4.93537	4.44729	30901
Hgf_phBlood~Plaur_phEndothelia	4.93537	3.32359	30902
Hgf_phBlood~Plaur_phLSEC	4.93537	3.19379	30903
Cxcr2_phBlood~Hgf_phBlood	4.09839	4.93537	30904
Hgf_phBlood~Nrp1_phBlood	4.93537	4.15595	30905
Hgf_phBlood~Plaur_phBlood	4.93537	4.87983	30906
Hgf_phBlood~Cxcr2_phBlood	4.93537	4.09839	30907
Nrp1_phBlood~Hgf_phBlood	4.15595	4.93537	30908
Plaur_phBlood~Hgf_phBlood	4.87983	4.93537	30909
Hgf_phBlood~Met_phThy1	4.93537	4.02627	30910
Hgf_phBlood~Nrp1_phThy1	4.93537	4.16841	30911
Hgf_phBlood~Cd44_phThy1	4.93537	4.16832	30912
Hgf_phBlood~Nrp1_phKupffer	4.93537	3.14525	30913
Hgf_phBlood~Plaur_phKupffer	4.93537	3.68961	30914
F8_phBlood~Lrp1_phCD26	4.93241	3.61155	30915
F8_phBlood~Lrp1_phThy1	4.93241	3.23465	30916
F8_phBlood~Lrp1_phKupffer	4.93241	4.77489	30917
Nr1i2_phClonalCholangiocyte~Edn1_phThy1	3.51735	4.9313	30918
Nr1i2_phCholangiocyte~Edn1_phThy1	3.27934	4.9313	30919
Cxcr2_phBlood~Edn1_phThy1	4.09839	4.9313	30920
Plaur_phClonalCholangiocyte~Chsy1_phHSC	4.44752	4.9196	30921
Ptch1_phClonalCholangiocyte~Chsy1_phHSC	2.81772	4.9196	30922
Plaur_phCholangiocyte~Chsy1_phHSC	4.4422	4.9196	30923
Ptch1_phCholangiocyte~Chsy1_phHSC	2.7969	4.9196	30924
Ppara_phHepatocyte~Chsy1_phHSC	3.76491	4.9196	30925
Ptch1_phCD26~Chsy1_phHSC	1.83413	4.9196	30926
Plaur_phEndothelia~Chsy1_phHSC	3.32359	4.9196	30927
Chsy1_phHSC~Plaur_phLSEC	4.9196	3.19379	30928
Plaur_phBlood~Chsy1_phHSC	4.87983	4.9196	30929
Chsy1_phHSC~Ptch1_phThy1	4.9196	1.32923	30930
Chsy1_phHSC~Plaur_phKupffer	4.9196	3.68961	30931
Chsy1_phHSC~Ptch1_phHSC	4.9196	2.55172	30932
Ptch1_phHSC~Chsy1_phHSC	2.55172	4.9196	30933
Cd74_phCD26~Ctsf_phClonalCholangiocyte	4.91831	1.29651	30934
Cd74_phCD26~Ctsf_phCholangiocyte	4.91831	1.37625	30935
Cd74_phCD26~Mif_phHepatocyte	4.91831	1.64729	30936
Cd74_phCD26~Ctsf_phCD26	4.91831	1.10841	30937
Cd74_phCD26~Mif_phCD26	4.91831	2.16447	30938
Ctsf_phCD26~Cd74_phCD26	1.10841	4.91831	30939
Mif_phCD26~Cd74_phCD26	2.16447	4.91831	30940
Ctsf_phBlood~Cd74_phCD26	1.75253	4.91831	30941
Mif_phBlood~Cd74_phCD26	1.4032	4.91831	30942
Cd74_phCD26~Mif_phThy1	4.91831	1.62912	30943
Cd74_phCD26~Ctsf_phKupffer	4.91831	2.25566	30944
Cd74_phCD26~Mif_phKupffer	4.91831	1.98516	30945
Prg4_phCD26~Nr3c1_phClonalCholangiocyte	4.91584	1.34443	30946
Prg4_phCD26~Nr3c1_phCholangiocyte	4.91584	1.38839	30947
Ar_phCD26~Prg4_phCD26	1.35053	4.91584	30948
Nr3c1_phCD26~Prg4_phCD26	1.38592	4.91584	30949
Prg4_phCD26~Ar_phCD26	4.91584	1.35053	30950
Prg4_phCD26~Nr3c1_phCD26	4.91584	1.38592	30951
Prg4_phCD26~Nr3c1_phEndothelia	4.91584	2.07008	30952
Prg4_phCD26~Nr3c1_phLSEC	4.91584	1.7896	30953
Nr3c1_phBlood~Prg4_phCD26	1.68938	4.91584	30954
Prg4_phCD26~Nr3c1_phThy1	4.91584	1.7204	30955
Prg4_phCD26~Nr3c1_phKupffer	4.91584	1.671	30956
Prg4_phCD26~Nr3c1_phHSC	4.91584	1.89042	30957
Col4a1_phBlood~Itga2_phClonalCholangiocyte	4.91352	1.98471	30958
Col4a1_phBlood~Itga5_phClonalCholangiocyte	4.91352	1.82327	30959
Col4a1_phBlood~Itga6_phClonalCholangiocyte	4.91352	4.43985	30960
Col4a1_phBlood~Itga9_phClonalCholangiocyte	4.91352	4.144	30961
Col4a1_phBlood~Itgav_phClonalCholangiocyte	4.91352	2.71725	30962
Col4a1_phBlood~Itgb1_phClonalCholangiocyte	4.91352	2.33087	30963
Col4a1_phBlood~Itgb5_phClonalCholangiocyte	4.91352	4.6013	30964
Col4a1_phBlood~Itgb6_phClonalCholangiocyte	4.91352	3.05657	30965
Col4a1_phBlood~Itgb8_phClonalCholangiocyte	4.91352	4.78959	30966
Col4a1_phBlood~Sdc4_phClonalCholangiocyte	4.91352	4.60827	30967
Col4a1_phBlood~Cd47_phClonalCholangiocyte	4.91352	1.39588	30968
Col4a1_phBlood~Itga2_phCholangiocyte	4.91352	2.00571	30969
Col4a1_phBlood~Itga5_phCholangiocyte	4.91352	1.85944	30970
Col4a1_phBlood~Itga6_phCholangiocyte	4.91352	4.3955	30971
Col4a1_phBlood~Itga9_phCholangiocyte	4.91352	4.163	30972
Col4a1_phBlood~Itgav_phCholangiocyte	4.91352	2.70947	30973
Col4a1_phBlood~Itgb1_phCholangiocyte	4.91352	2.39073	30974
Col4a1_phBlood~Itgb5_phCholangiocyte	4.91352	4.65483	30975
Col4a1_phBlood~Itgb6_phCholangiocyte	4.91352	2.97532	30976
Col4a1_phBlood~Itgb8_phCholangiocyte	4.91352	4.67632	30977
Col4a1_phBlood~Sdc4_phCholangiocyte	4.91352	4.44533	30978
Col4a1_phBlood~Cd47_phCholangiocyte	4.91352	1.30822	30979
Col4a1_phBlood~Itga7_phHepatocyte	4.91352	1.90503	30980
Col4a1_phBlood~Itgb5_phHepatocyte	4.91352	3.0626	30981
Col4a1_phBlood~P4hb_phHepatocyte	4.91352	2.22404	30982
Col4a1_phBlood~Sdc4_phHepatocyte	4.91352	3.53964	30983
Col4a1_phBlood~Itga2_phCD26	4.91352	1.28877	30984
Col4a1_phBlood~Itga2b_phCD26	4.91352	2.39901	30985
Col4a1_phBlood~Itga5_phCD26	4.91352	1.46279	30986
Col4a1_phBlood~Itga6_phCD26	4.91352	3.91328	30987
Col4a1_phBlood~Itga7_phCD26	4.91352	4.2557	30988
Col4a1_phBlood~Itgav_phCD26	4.91352	2.77292	30989
Col4a1_phBlood~Itgb1_phCD26	4.91352	2.46269	30990
Col4a1_phBlood~Itgb4_phCD26	4.91352	4.7355	30991
Col4a1_phBlood~Itgb5_phCD26	4.91352	2.80018	30992
Col4a1_phBlood~Itgb8_phCD26	4.91352	3.68275	30993
Col4a1_phBlood~P4hb_phCD26	4.91352	1.40442	30994
Col4a1_phBlood~Cd44_phCD26	4.91352	4.44729	30995
Col4a1_phBlood~Cd47_phCD26	4.91352	1.34142	30996
Col4a1_phBlood~Itga1_phEndothelia	4.91352	3.70055	30997
Col4a1_phBlood~Itga2_phEndothelia	4.91352	2.76365	30998
Col4a1_phBlood~Itga2b_phEndothelia	4.91352	2.19228	30999
Col4a1_phBlood~Itga3_phEndothelia	4.91352	3.10447	31000
Col4a1_phBlood~Itga5_phEndothelia	4.91352	2.57816	31001
Col4a1_phBlood~Itga6_phEndothelia	4.91352	3.96106	31002
Col4a1_phBlood~Itga7_phEndothelia	4.91352	1.35612	31003
Col4a1_phBlood~Itgb1_phEndothelia	4.91352	3.45819	31004
Col4a1_phBlood~Itgb4_phEndothelia	4.91352	3.09997	31005
Col4a1_phBlood~Cd47_phEndothelia	4.91352	1.74163	31006
Col4a1_phBlood~Itga1_phLSEC	4.91352	3.75177	31007
Col4a1_phBlood~Itga2_phLSEC	4.91352	1.4918	31008
Col4a1_phBlood~Itga2b_phLSEC	4.91352	2.90353	31009
Col4a1_phBlood~Itga5_phLSEC	4.91352	2.85099	31010
Col4a1_phBlood~Itga6_phLSEC	4.91352	2.58444	31011
Col4a1_phBlood~Itga8_phLSEC	4.91352	4.19953	31012
Col4a1_phBlood~Itga9_phLSEC	4.91352	4.83846	31013
Col4a1_phBlood~Itgb1_phLSEC	4.91352	3.59743	31014
Col4a1_phBlood~Itgb7_phLSEC	4.91352	3.14129	31015
Col4a1_phBlood~Cd47_phLSEC	4.91352	1.90125	31016
Cd47_phBlood~Col4a1_phBlood	2.2092	4.91352	31017
Col4a1_phBlood~Itga1_phBlood	4.91352	2.45257	31018
Col4a1_phBlood~Itga2b_phBlood	4.91352	2.20171	31019
Col4a1_phBlood~Itga4_phBlood	4.91352	3.74676	31020
Col4a1_phBlood~Itga5_phBlood	4.91352	1.92314	31021
Col4a1_phBlood~Itga6_phBlood	4.91352	1.97129	31022
Col4a1_phBlood~Itga8_phBlood	4.91352	2.19411	31023
Col4a1_phBlood~Itgae_phBlood	4.91352	1.12966	31024
Col4a1_phBlood~Itgax_phBlood	4.91352	3.36714	31025
Col4a1_phBlood~Itgb1_phBlood	4.91352	2.81174	31026
Col4a1_phBlood~Itgb7_phBlood	4.91352	4.57306	31027
Col4a1_phBlood~Mag_phBlood	4.91352	1.87145	31028
Col4a1_phBlood~Cd47_phBlood	4.91352	2.2092	31029
Itga1_phBlood~Col4a1_phBlood	2.45257	4.91352	31030
Itga2b_phBlood~Col4a1_phBlood	2.20171	4.91352	31031
Itga4_phBlood~Col4a1_phBlood	3.74676	4.91352	31032
Itga5_phBlood~Col4a1_phBlood	1.92314	4.91352	31033
Itga6_phBlood~Col4a1_phBlood	1.97129	4.91352	31034
Itga8_phBlood~Col4a1_phBlood	2.19411	4.91352	31035
Itgae_phBlood~Col4a1_phBlood	1.12966	4.91352	31036
Itgax_phBlood~Col4a1_phBlood	3.36714	4.91352	31037
Itgb1_phBlood~Col4a1_phBlood	2.81174	4.91352	31038
Itgb7_phBlood~Col4a1_phBlood	4.57306	4.91352	31039
Mag_phBlood~Col4a1_phBlood	1.87145	4.91352	31040
Col4a1_phBlood~Itga1_phThy1	4.91352	2.77095	31041
Col4a1_phBlood~Itga2_phThy1	4.91352	2.2874	31042
Col4a1_phBlood~Itga2b_phThy1	4.91352	2.80026	31043
Col4a1_phBlood~Itga3_phThy1	4.91352	4.45495	31044
Col4a1_phBlood~Itga5_phThy1	4.91352	2.7326	31045
Col4a1_phBlood~Itga6_phThy1	4.91352	3.76486	31046
Col4a1_phBlood~Itga7_phThy1	4.91352	3.58419	31047
Col4a1_phBlood~Itga8_phThy1	4.91352	2.70444	31048
Col4a1_phBlood~Itga9_phThy1	4.91352	4.20609	31049
Col4a1_phBlood~Itgav_phThy1	4.91352	1.82143	31050
Col4a1_phBlood~Itgb1_phThy1	4.91352	3.21426	31051
Col4a1_phBlood~Itgb4_phThy1	4.91352	3.60424	31052
Col4a1_phBlood~Itgb7_phThy1	4.91352	3.05003	31053
Col4a1_phBlood~Itgb8_phThy1	4.91352	2.68897	31054
Col4a1_phBlood~Sdc4_phThy1	4.91352	4.35438	31055
Col4a1_phBlood~Cd44_phThy1	4.91352	4.16832	31056
Col4a1_phBlood~Cd47_phThy1	4.91352	1.7713	31057
Col4a1_phBlood~Itga4_phKupffer	4.91352	3.77719	31058
Col4a1_phBlood~Itgav_phKupffer	4.91352	2.03503	31059
Col4a1_phBlood~Itgb1_phKupffer	4.91352	2.62185	31060
Col4a1_phBlood~Itgb7_phKupffer	4.91352	2.65816	31061
Col4a1_phBlood~Mag_phKupffer	4.91352	2.67126	31062
Col4a1_phBlood~App_phKupffer	4.91352	4.51306	31063
Col4a1_phBlood~Cd47_phKupffer	4.91352	2.46291	31064
Col4a1_phBlood~Itga8_phHSC	4.91352	4.09375	31065
Col4a1_phBlood~Itgav_phHSC	4.91352	2.43509	31066
Col4a1_phBlood~Itgb1_phHSC	4.91352	4.19073	31067
Col4a1_phBlood~Itgb5_phHSC	4.91352	4.27221	31068
Col4a1_phBlood~Sdc4_phHSC	4.91352	3.52554	31069
Qpct_phCholangiocyte~Cul5_phClonalCholangiocyte	4.9099	1.26924	31070
Cul5_phCholangiocyte~Qpct_phCholangiocyte	1.28445	4.9099	31071
Qpct_phCholangiocyte~Cul5_phCholangiocyte	4.9099	1.28445	31072
Cul5_phCD26~Qpct_phCholangiocyte	1.45373	4.9099	31073
Qpct_phCholangiocyte~Cul5_phEndothelia	4.9099	1.52283	31074
Qpct_phCholangiocyte~Cul5_phLSEC	4.9099	1.40747	31075
Cul5_phBlood~Qpct_phCholangiocyte	1.05116	4.9099	31076
Qpct_phCholangiocyte~Cul5_phThy1	4.9099	1.34207	31077
Qpct_phCholangiocyte~Cul5_phKupffer	4.9099	1.29158	31078
Qpct_phCholangiocyte~Cul5_phHSC	4.9099	1.60457	31079
Aqp1_phCD26~Adamtsl4_phClonalCholangiocyte	4.90946	3.22495	31080
Aqp1_phCD26~Adamtsl4_phCholangiocyte	4.90946	3.12706	31081
Aqp1_phCD26~Bche_phHepatocyte	4.90946	3.87759	31082
Adamtsl4_phCD26~Aqp1_phCD26	2.90969	4.90946	31083
Aqp1_phCD26~Bche_phCD26	4.90946	3.73751	31084
Aqp1_phCD26~Adamtsl4_phCD26	4.90946	2.90969	31085
Bche_phCD26~Aqp1_phCD26	3.73751	4.90946	31086
Aqp1_phCD26~Adamtsl4_phHSC	4.90946	3.99645	31087
Glg1_phClonalCholangiocyte~Sele_phEndothelia	3.3679	4.90563	31088
Glg1_phCholangiocyte~Sele_phEndothelia	3.34339	4.90563	31089
Glg1_phCD26~Sele_phEndothelia	3.0094	4.90563	31090
Glg1_phEndothelia~Sele_phEndothelia	2.98374	4.90563	31091
Sele_phEndothelia~Glg1_phEndothelia	4.90563	2.98374	31092
Sele_phEndothelia~Glg1_phLSEC	4.90563	2.83784	31093
Glg1_phBlood~Sele_phEndothelia	3.02953	4.90563	31094
Sele_phEndothelia~Glg1_phThy1	4.90563	3.24828	31095
Sele_phEndothelia~Glg1_phKupffer	4.90563	2.66189	31096
Sele_phEndothelia~Glg1_phHSC	4.90563	2.85746	31097
F3_phCD26~Tfpi_phCD26	4.89897	3.6783	31098
Tfpi_phCD26~F3_phCD26	3.6783	4.89897	31099
F3_phCD26~Tfpi_phThy1	4.89897	4.84877	31100
F3_phCD26~Tfpi_phKupffer	4.89897	4.00085	31101
F3_phCD26~Tfpi_phHSC	4.89897	4.51443	31102
Lgi4_phClonalCholangiocyte~Nr2f2_phLSEC	2.36588	4.89348	31103
Lgi4_phCholangiocyte~Nr2f2_phLSEC	2.40236	4.89348	31104
Fam20c_phHepatocyte~Nr2f2_phLSEC	3.14124	4.89348	31105
Fam20c_phCD26~Nr2f2_phLSEC	3.48252	4.89348	31106
Fgf9_phCD26~Nr2f2_phLSEC	2.8709	4.89348	31107
Lgi4_phCD26~Nr2f2_phLSEC	1.66671	4.89348	31108
Papln_phCD26~Nr2f2_phLSEC	2.05455	4.89348	31109
Wfikkn2_phCD26~Nr2f2_phLSEC	2.05588	4.89348	31110
Fam20c_phBlood~Nr2f2_phLSEC	2.86027	4.89348	31111
Nr2f2_phLSEC~Lgi4_phThy1	4.89348	1.59375	31112
Papln_phHSC~Nr2f2_phLSEC	4.49853	4.89348	31113
Fstl1_phClonalCholangiocyte~Tgfbr3_phEndothelia	3.5742	4.89294	31114
Inhba_phClonalCholangiocyte~Tgfbr3_phEndothelia	3.94699	4.89294	31115
Tgfb3_phClonalCholangiocyte~Tgfbr3_phEndothelia	3.72529	4.89294	31116
Fstl1_phCholangiocyte~Tgfbr3_phEndothelia	3.28146	4.89294	31117
Inhba_phCholangiocyte~Tgfbr3_phEndothelia	3.61041	4.89294	31118
Tgfb3_phCholangiocyte~Tgfbr3_phEndothelia	3.54235	4.89294	31119
Tgfbr3_phEndothelia~Fgf1_phHepatocyte	4.89294	4.55019	31120
Inhba_phCD26~Tgfbr3_phEndothelia	2.87343	4.89294	31121
Tgfb2_phCD26~Tgfbr3_phEndothelia	4.11586	4.89294	31122
Tgfb3_phCD26~Tgfbr3_phEndothelia	3.88179	4.89294	31123
Fgf1_phEndothelia~Tgfbr3_phEndothelia	3.18898	4.89294	31124
Tgfbr3_phEndothelia~Fgf1_phEndothelia	4.89294	3.18898	31125
Tgfbr3_phEndothelia~Fgf1_phLSEC	4.89294	3.26333	31126
Tgfbr3_phEndothelia~Tgfb2_phLSEC	4.89294	3.55709	31127
Fgf1_phBlood~Tgfbr3_phEndothelia	3.37755	4.89294	31128
Tgfbr3_phEndothelia~Fgf1_phThy1	4.89294	4.05522	31129
Tgfbr3_phEndothelia~Inhba_phThy1	4.89294	2.9664	31130
Tgfbr3_phEndothelia~Tgfb2_phThy1	4.89294	3.2868	31131
Tgfbr3_phEndothelia~Tgfb3_phThy1	4.89294	2.91755	31132
Tgfbr3_phEndothelia~Tgfb3_phHSC	4.89294	2.60683	31133
Bsg_phClonalCholangiocyte~Anxa1_phEndothelia	1.52085	4.8909	31134
Cul5_phClonalCholangiocyte~Anxa1_phEndothelia	1.26924	4.8909	31135
Enpp1_phClonalCholangiocyte~Anxa1_phEndothelia	2.98883	4.8909	31136
Erbb2_phClonalCholangiocyte~Anxa1_phEndothelia	4.3133	4.8909	31137
Igf2r_phClonalCholangiocyte~Anxa1_phEndothelia	2.57907	4.8909	31138
Itga2_phClonalCholangiocyte~Anxa1_phEndothelia	1.98471	4.8909	31139
Itga5_phClonalCholangiocyte~Anxa1_phEndothelia	1.82327	4.8909	31140
Itgav_phClonalCholangiocyte~Anxa1_phEndothelia	2.71725	4.8909	31141
Itgb1_phClonalCholangiocyte~Anxa1_phEndothelia	2.33087	4.8909	31142
Itpr2_phClonalCholangiocyte~Anxa1_phEndothelia	1.73487	4.8909	31143
Itpr3_phClonalCholangiocyte~Anxa1_phEndothelia	4.44735	4.8909	31144
P2rx2_phClonalCholangiocyte~Anxa1_phEndothelia	2.7977	4.8909	31145
P2rx4_phClonalCholangiocyte~Anxa1_phEndothelia	1.15233	4.8909	31146
P2rx6_phClonalCholangiocyte~Anxa1_phEndothelia	1.05921	4.8909	31147
Ptprd_phClonalCholangiocyte~Anxa1_phEndothelia	2.68668	4.8909	31148
Tfrc_phClonalCholangiocyte~Anxa1_phEndothelia	2.7907	4.8909	31149
Trpm7_phClonalCholangiocyte~Anxa1_phEndothelia	1.98621	4.8909	31150
Trpv4_phClonalCholangiocyte~Anxa1_phEndothelia	3.57429	4.8909	31151
Bsg_phCholangiocyte~Anxa1_phEndothelia	1.47418	4.8909	31152
Cul5_phCholangiocyte~Anxa1_phEndothelia	1.28445	4.8909	31153
Enpp1_phCholangiocyte~Anxa1_phEndothelia	2.83944	4.8909	31154
Erbb2_phCholangiocyte~Anxa1_phEndothelia	4.25995	4.8909	31155
Igf2r_phCholangiocyte~Anxa1_phEndothelia	2.58838	4.8909	31156
Itga2_phCholangiocyte~Anxa1_phEndothelia	2.00571	4.8909	31157
Itga5_phCholangiocyte~Anxa1_phEndothelia	1.85944	4.8909	31158
Itgav_phCholangiocyte~Anxa1_phEndothelia	2.70947	4.8909	31159
Itgb1_phCholangiocyte~Anxa1_phEndothelia	2.39073	4.8909	31160
Itpr2_phCholangiocyte~Anxa1_phEndothelia	1.6577	4.8909	31161
Itpr3_phCholangiocyte~Anxa1_phEndothelia	4.31349	4.8909	31162
P2rx2_phCholangiocyte~Anxa1_phEndothelia	2.52419	4.8909	31163
P2rx4_phCholangiocyte~Anxa1_phEndothelia	1.20276	4.8909	31164
Ptprd_phCholangiocyte~Anxa1_phEndothelia	2.60077	4.8909	31165
Tfrc_phCholangiocyte~Anxa1_phEndothelia	2.86204	4.8909	31166
Trpm7_phCholangiocyte~Anxa1_phEndothelia	1.84795	4.8909	31167
Trpv4_phCholangiocyte~Anxa1_phEndothelia	3.49205	4.8909	31168
Anxa1_phEndothelia~Met_phHepatocyte	4.8909	3.3663	31169
Anxa1_phEndothelia~P4hb_phHepatocyte	4.8909	2.22404	31170
Anxa1_phEndothelia~Ptprd_phHepatocyte	4.8909	2.90903	31171
Anxa1_phEndothelia~Tfrc_phHepatocyte	4.8909	2.92551	31172
Bsg_phCD26~Anxa1_phEndothelia	1.59242	4.8909	31173
Cd44_phCD26~Anxa1_phEndothelia	4.44729	4.8909	31174
Cul5_phCD26~Anxa1_phEndothelia	1.45373	4.8909	31175
Egfr_phCD26~Anxa1_phEndothelia	4.39983	4.8909	31176
Erbb2_phCD26~Anxa1_phEndothelia	3.56294	4.8909	31177
Igf2r_phCD26~Anxa1_phEndothelia	2.35309	4.8909	31178
Itga2_phCD26~Anxa1_phEndothelia	1.28877	4.8909	31179
Itga5_phCD26~Anxa1_phEndothelia	1.46279	4.8909	31180
Itgav_phCD26~Anxa1_phEndothelia	2.77292	4.8909	31181
Itgb1_phCD26~Anxa1_phEndothelia	2.46269	4.8909	31182
Itgb4_phCD26~Anxa1_phEndothelia	4.7355	4.8909	31183
Itpr2_phCD26~Anxa1_phEndothelia	1.4456	4.8909	31184
Itpr3_phCD26~Anxa1_phEndothelia	4.88794	4.8909	31185
P2rx6_phCD26~Anxa1_phEndothelia	1.67436	4.8909	31186
P4hb_phCD26~Anxa1_phEndothelia	1.40442	4.8909	31187
Ptprd_phCD26~Anxa1_phEndothelia	3.31772	4.8909	31188
Tfrc_phCD26~Anxa1_phEndothelia	2.41775	4.8909	31189
Trpm7_phCD26~Anxa1_phEndothelia	2.05049	4.8909	31190
Trpv4_phCD26~Anxa1_phEndothelia	3.59327	4.8909	31191
Anxa1_phEndothelia~Cul5_phEndothelia	4.8909	1.52283	31192
Anxa1_phEndothelia~Itga2_phEndothelia	4.8909	2.76365	31193
Anxa1_phEndothelia~Itga5_phEndothelia	4.8909	2.57816	31194
Anxa1_phEndothelia~Itgb1_phEndothelia	4.8909	3.45819	31195
Anxa1_phEndothelia~Itgb4_phEndothelia	4.8909	3.09997	31196
Anxa1_phEndothelia~Itpr2_phEndothelia	4.8909	2.38086	31197
Anxa1_phEndothelia~Itpr3_phEndothelia	4.8909	3.78857	31198
Anxa1_phEndothelia~P2rx7_phEndothelia	4.8909	1.91941	31199
Anxa1_phEndothelia~Trpm7_phEndothelia	4.8909	1.85922	31200
Anxa1_phEndothelia~Trpv4_phEndothelia	4.8909	3.16051	31201
Cul5_phEndothelia~Anxa1_phEndothelia	1.52283	4.8909	31202
Itga2_phEndothelia~Anxa1_phEndothelia	2.76365	4.8909	31203
Itga5_phEndothelia~Anxa1_phEndothelia	2.57816	4.8909	31204
Itgb1_phEndothelia~Anxa1_phEndothelia	3.45819	4.8909	31205
Itgb4_phEndothelia~Anxa1_phEndothelia	3.09997	4.8909	31206
Itpr2_phEndothelia~Anxa1_phEndothelia	2.38086	4.8909	31207
Itpr3_phEndothelia~Anxa1_phEndothelia	3.78857	4.8909	31208
P2rx7_phEndothelia~Anxa1_phEndothelia	1.91941	4.8909	31209
Trpm7_phEndothelia~Anxa1_phEndothelia	1.85922	4.8909	31210
Trpv4_phEndothelia~Anxa1_phEndothelia	3.16051	4.8909	31211
Anxa1_phEndothelia~Cul5_phLSEC	4.8909	1.40747	31212
Anxa1_phEndothelia~Erbb2_phLSEC	4.8909	2.70762	31213
Anxa1_phEndothelia~Itga2_phLSEC	4.8909	1.4918	31214
Anxa1_phEndothelia~Itga5_phLSEC	4.8909	2.85099	31215
Anxa1_phEndothelia~Itgb1_phLSEC	4.8909	3.59743	31216
Anxa1_phEndothelia~Itpr2_phLSEC	4.8909	2.50299	31217
Anxa1_phEndothelia~Itpr3_phLSEC	4.8909	2.78199	31218
Anxa1_phEndothelia~Trpm7_phLSEC	4.8909	1.31906	31219
Anxa1_phEndothelia~Trpv3_phLSEC	4.8909	1.58473	31220
Cd4_phBlood~Anxa1_phEndothelia	3.23642	4.8909	31221
Cul5_phBlood~Anxa1_phEndothelia	1.05116	4.8909	31222
Enpp1_phBlood~Anxa1_phEndothelia	2.59771	4.8909	31223
Igf2r_phBlood~Anxa1_phEndothelia	1.32855	4.8909	31224
Itga4_phBlood~Anxa1_phEndothelia	3.74676	4.8909	31225
Itga5_phBlood~Anxa1_phEndothelia	1.92314	4.8909	31226
Itgb1_phBlood~Anxa1_phEndothelia	2.81174	4.8909	31227
Itpr2_phBlood~Anxa1_phEndothelia	1.3159	4.8909	31228
Itpr3_phBlood~Anxa1_phEndothelia	3.0053	4.8909	31229
Mcoln1_phBlood~Anxa1_phEndothelia	1.1241	4.8909	31230
P2rx4_phBlood~Anxa1_phEndothelia	2.08049	4.8909	31231
P2rx7_phBlood~Anxa1_phEndothelia	3.78013	4.8909	31232
Tfrc_phBlood~Anxa1_phEndothelia	2.61798	4.8909	31233
Trpv4_phBlood~Anxa1_phEndothelia	2.78838	4.8909	31234
Anxa1_phEndothelia~Cd44_phThy1	4.8909	4.16832	31235
Anxa1_phEndothelia~Cul5_phThy1	4.8909	1.34207	31236
Anxa1_phEndothelia~Egfr_phThy1	4.8909	3.60503	31237
Anxa1_phEndothelia~Erbb2_phThy1	4.8909	3.09008	31238
Anxa1_phEndothelia~Igf2r_phThy1	4.8909	1.66109	31239
Anxa1_phEndothelia~Itga2_phThy1	4.8909	2.2874	31240
Anxa1_phEndothelia~Itga5_phThy1	4.8909	2.7326	31241
Anxa1_phEndothelia~Itgav_phThy1	4.8909	1.82143	31242
Anxa1_phEndothelia~Itgb1_phThy1	4.8909	3.21426	31243
Anxa1_phEndothelia~Itgb4_phThy1	4.8909	3.60424	31244
Anxa1_phEndothelia~Itpr2_phThy1	4.8909	2.03526	31245
Anxa1_phEndothelia~Itpr3_phThy1	4.8909	4.00702	31246
Anxa1_phEndothelia~Met_phThy1	4.8909	4.02627	31247
Anxa1_phEndothelia~P2rx7_phThy1	4.8909	1.73685	31248
Anxa1_phEndothelia~Ptprf_phThy1	4.8909	3.96518	31249
Anxa1_phEndothelia~Trpm7_phThy1	4.8909	1.61553	31250
Anxa1_phEndothelia~Trpv4_phThy1	4.8909	2.6757	31251
Anxa1_phEndothelia~Anxa2_phKupffer	4.8909	4.67615	31252
Anxa1_phEndothelia~Cd4_phKupffer	4.8909	2.73643	31253
Anxa1_phEndothelia~Cul5_phKupffer	4.8909	1.29158	31254
Anxa1_phEndothelia~Enpp1_phKupffer	4.8909	3.29435	31255
Anxa1_phEndothelia~Itga4_phKupffer	4.8909	3.77719	31256
Anxa1_phEndothelia~Itgav_phKupffer	4.8909	2.03503	31257
Anxa1_phEndothelia~Itgb1_phKupffer	4.8909	2.62185	31258
Anxa1_phEndothelia~Itpr3_phKupffer	4.8909	2.89396	31259
Anxa1_phEndothelia~P2rx4_phKupffer	4.8909	2.43794	31260
Anxa1_phEndothelia~P2rx7_phKupffer	4.8909	4.04848	31261
Anxa1_phEndothelia~Tfrc_phKupffer	4.8909	4.24804	31262
Anxa1_phEndothelia~Trpv4_phKupffer	4.8909	3.35692	31263
Anxa1_phEndothelia~Cul5_phHSC	4.8909	1.60457	31264
Anxa1_phEndothelia~Egfr_phHSC	4.8909	3.47596	31265
Anxa1_phEndothelia~Erbb2_phHSC	4.8909	3.07242	31266
Anxa1_phEndothelia~Itgav_phHSC	4.8909	2.43509	31267
Anxa1_phEndothelia~Itgb1_phHSC	4.8909	4.19073	31268
Anxa1_phEndothelia~P2rx1_phHSC	4.8909	1.43088	31269
Anxa1_phEndothelia~Trpc1_phHSC	4.8909	2.9416	31270
Anxa1_phEndothelia~Trpm7_phHSC	4.8909	1.79288	31271
Fgl2_phCD26~Itpr3_phCD26	4.58486	4.88794	31272
Itpr3_phCD26~Fgl2_phCD26	4.88794	4.58486	31273
Itpr3_phCD26~Anxa1_phLSEC	4.88794	3.96707	31274
Anxa1_phBlood~Itpr3_phCD26	4.09562	4.88794	31275
Fgl2_phBlood~Itpr3_phCD26	4.3721	4.88794	31276
Itpr3_phCD26~Fgl2_phThy1	4.88794	4.46497	31277
Nr3c1_phClonalCholangiocyte~F11_phHepatocyte	1.34443	4.88434	31278
Nr3c1_phCholangiocyte~F11_phHepatocyte	1.38839	4.88434	31279
Gp1bb_phCD26~F11_phHepatocyte	1.43307	4.88434	31280
Nr3c1_phCD26~F11_phHepatocyte	1.38592	4.88434	31281
Gp1ba_phEndothelia~F11_phHepatocyte	1.43651	4.88434	31282
Nr3c1_phEndothelia~F11_phHepatocyte	2.07008	4.88434	31283
F11_phHepatocyte~Gp1ba_phLSEC	4.88434	1.47914	31284
F11_phHepatocyte~Nr3c1_phLSEC	4.88434	1.7896	31285
Nr3c1_phBlood~F11_phHepatocyte	1.68938	4.88434	31286
F11_phHepatocyte~Gp1bb_phThy1	4.88434	1.42976	31287
F11_phHepatocyte~Nr3c1_phThy1	4.88434	1.7204	31288
F11_phHepatocyte~Nr3c1_phKupffer	4.88434	1.671	31289
F11_phHepatocyte~Nr3c1_phHSC	4.88434	1.89042	31290
Il27_phBlood~Ebi3_phKupffer	1.89775	4.88209	31291
Ebi3_phKupffer~Il27_phKupffer	4.88209	2.41535	31292
Il27_phKupffer~Ebi3_phKupffer	2.41535	4.88209	31293
Ar_phCD26~Fam180a_phCD26	1.35053	4.88124	31294
Fam180a_phCD26~Ar_phCD26	4.88124	1.35053	31295
Plaur_phBlood~Pxdn_phClonalCholangiocyte	4.87983	2.59164	31296
Plaur_phBlood~Adck1_phClonalCholangiocyte	4.87983	1.81919	31297
Plaur_phBlood~Adck1_phCholangiocyte	4.87983	2.29762	31298
Plaur_phBlood~Adck1_phHepatocyte	4.87983	2.19877	31299
Plaur_phBlood~Pxdn_phCD26	4.87983	3.97303	31300
Plaur_phBlood~Adck1_phCD26	4.87983	2.51311	31301
Plaur_phBlood~Chsy1_phCD26	4.87983	1.59879	31302
Plaur_phBlood~Plau_phCD26	4.87983	3.79238	31303
Plaur_phBlood~Pxdn_phEndothelia	4.87983	4.78273	31304
Plaur_phBlood~Adck1_phEndothelia	4.87983	2.33208	31305
Plaur_phBlood~Chsy1_phEndothelia	4.87983	2.62904	31306
Plaur_phBlood~Hgf_phEndothelia	4.87983	3.66838	31307
Plaur_phBlood~Adck1_phLSEC	4.87983	2.30815	31308
Plaur_phBlood~Chsy1_phLSEC	4.87983	2.41903	31309
Plaur_phBlood~Hgf_phLSEC	4.87983	4.40153	31310
Plaur_phBlood~Plau_phLSEC	4.87983	2.88627	31311
Adck1_phBlood~Plaur_phBlood	2.77574	4.87983	31312
Chsy1_phBlood~Plaur_phBlood	2.59422	4.87983	31313
Egfl7_phBlood~Plaur_phBlood	4.63183	4.87983	31314
Lamb2_phBlood~Plaur_phBlood	3.1645	4.87983	31315
Plau_phBlood~Plaur_phBlood	3.76845	4.87983	31316
Plaur_phBlood~Psap_phBlood	4.87983	2.37561	31317
Plaur_phBlood~Pxdn_phBlood	4.87983	3.77378	31318
Plaur_phBlood~Adck1_phBlood	4.87983	2.77574	31319
Plaur_phBlood~Chsy1_phBlood	4.87983	2.59422	31320
Plaur_phBlood~Egfl7_phBlood	4.87983	4.63183	31321
Plaur_phBlood~Lamb2_phBlood	4.87983	3.1645	31322
Plaur_phBlood~Plau_phBlood	4.87983	3.76845	31323
Psap_phBlood~Plaur_phBlood	2.37561	4.87983	31324
Pxdn_phBlood~Plaur_phBlood	3.77378	4.87983	31325
Plaur_phBlood~Pxdn_phThy1	4.87983	4.72882	31326
Plaur_phBlood~Adck1_phThy1	4.87983	2.41527	31327
Plaur_phBlood~Chsy1_phThy1	4.87983	2.44245	31328
Plaur_phBlood~Hgf_phThy1	4.87983	3.76429	31329
Plaur_phBlood~Plau_phThy1	4.87983	3.79356	31330
Plaur_phBlood~Psap_phKupffer	4.87983	2.451	31331
Plaur_phBlood~Adck1_phKupffer	4.87983	3.00923	31332
Plaur_phBlood~Chsy1_phKupffer	4.87983	1.72052	31333
Plaur_phBlood~Hgf_phKupffer	4.87983	3.21786	31334
Plaur_phBlood~Plau_phKupffer	4.87983	4.09912	31335
Plaur_phBlood~Lamb2_phHSC	4.87983	3.78866	31336
Npr1_phCD26~Nme3_phClonalCholangiocyte	4.87874	1.9591	31337
Npr1_phCD26~Nme3_phCholangiocyte	4.87874	1.98882	31338
Npr1_phCD26~Nme2_phHepatocyte	4.87874	2.07367	31339
Nme2_phCD26~Npr1_phCD26	1.49498	4.87874	31340
Nppb_phCD26~Npr1_phCD26	2.20815	4.87874	31341
Npr1_phCD26~Nme2_phCD26	4.87874	1.49498	31342
Npr1_phCD26~Nppb_phCD26	4.87874	2.20815	31343
Npr1_phCD26~Nme2_phThy1	4.87874	1.12633	31344
Npr1_phCD26~Nme2_phKupffer	4.87874	1.4965	31345
Epha2_phClonalCholangiocyte~Efnb1_phThy1	3.80173	4.8772	31346
Ephb3_phClonalCholangiocyte~Efnb1_phThy1	1.58116	4.8772	31347
Ephb4_phClonalCholangiocyte~Efnb1_phThy1	2.57413	4.8772	31348
Ephb6_phClonalCholangiocyte~Efnb1_phThy1	2.6445	4.8772	31349
Erbb2_phClonalCholangiocyte~Efnb1_phThy1	4.3133	4.8772	31350
Grip1_phClonalCholangiocyte~Efnb1_phThy1	1.18493	4.8772	31351
Epha2_phCholangiocyte~Efnb1_phThy1	3.65382	4.8772	31352
Ephb3_phCholangiocyte~Efnb1_phThy1	1.6818	4.8772	31353
Ephb4_phCholangiocyte~Efnb1_phThy1	2.57455	4.8772	31354
Ephb6_phCholangiocyte~Efnb1_phThy1	2.98214	4.8772	31355
Erbb2_phCholangiocyte~Efnb1_phThy1	4.25995	4.8772	31356
Egfr_phCD26~Efnb1_phThy1	4.39983	4.8772	31357
Epha2_phCD26~Efnb1_phThy1	3.52812	4.8772	31358
Ephb1_phCD26~Efnb1_phThy1	3.96835	4.8772	31359
Ephb3_phCD26~Efnb1_phThy1	3.01396	4.8772	31360
Ephb6_phCD26~Efnb1_phThy1	4.30256	4.8772	31361
Erbb2_phCD26~Efnb1_phThy1	3.56294	4.8772	31362
Grip1_phCD26~Efnb1_phThy1	2.92851	4.8772	31363
Tspan5_phCD26~Efnb1_phThy1	4.54291	4.8772	31364
Epha2_phEndothelia~Efnb1_phThy1	2.09117	4.8772	31365
Ephb4_phEndothelia~Efnb1_phThy1	4.58868	4.8772	31366
Tspan5_phEndothelia~Efnb1_phThy1	4.1135	4.8772	31367
Epha2_phLSEC~Efnb1_phThy1	2.02361	4.8772	31368
Erbb2_phLSEC~Efnb1_phThy1	2.70762	4.8772	31369
Tspan5_phLSEC~Efnb1_phThy1	4.31552	4.8772	31370
Ephb4_phBlood~Efnb1_phThy1	3.52529	4.8772	31371
Efnb1_phThy1~Egfr_phThy1	4.8772	3.60503	31372
Efnb1_phThy1~Epha2_phThy1	4.8772	2.83004	31373
Efnb1_phThy1~Ephb1_phThy1	4.8772	1.96224	31374
Efnb1_phThy1~Ephb3_phThy1	4.8772	1.87585	31375
Efnb1_phThy1~Ephb4_phThy1	4.8772	4.27153	31376
Efnb1_phThy1~Ephb6_phThy1	4.8772	2.46745	31377
Efnb1_phThy1~Erbb2_phThy1	4.8772	3.09008	31378
Efnb1_phThy1~Grip1_phThy1	4.8772	1.29059	31379
Efnb1_phThy1~Tspan5_phThy1	4.8772	4.41052	31380
Egfr_phThy1~Efnb1_phThy1	3.60503	4.8772	31381
Epha2_phThy1~Efnb1_phThy1	2.83004	4.8772	31382
Ephb1_phThy1~Efnb1_phThy1	1.96224	4.8772	31383
Ephb3_phThy1~Efnb1_phThy1	1.87585	4.8772	31384
Ephb4_phThy1~Efnb1_phThy1	4.27153	4.8772	31385
Ephb6_phThy1~Efnb1_phThy1	2.46745	4.8772	31386
Erbb2_phThy1~Efnb1_phThy1	3.09008	4.8772	31387
Grip1_phThy1~Efnb1_phThy1	1.29059	4.8772	31388
Tspan5_phThy1~Efnb1_phThy1	4.41052	4.8772	31389
Egfr_phHSC~Efnb1_phThy1	3.47596	4.8772	31390
Epha2_phHSC~Efnb1_phThy1	3.15664	4.8772	31391
Epha3_phHSC~Efnb1_phThy1	4.3272	4.8772	31392
Ephb2_phHSC~Efnb1_phThy1	1.78132	4.8772	31393
Ephb3_phHSC~Efnb1_phThy1	2.45798	4.8772	31394
Ephb4_phHSC~Efnb1_phThy1	3.11208	4.8772	31395
Erbb2_phHSC~Efnb1_phThy1	3.07242	4.8772	31396
Sema3f_phBlood~Nrp2_phCD26	4.87696	3.94733	31397
Nrp1_phBlood~Sema3f_phBlood	4.15595	4.87696	31398
Sema3f_phBlood~Nrp1_phBlood	4.87696	4.15595	31399
Sema3f_phBlood~Nrp1_phThy1	4.87696	4.16841	31400
Sema3f_phBlood~Nrp1_phKupffer	4.87696	3.14525	31401
Cd247_phClonalCholangiocyte~Kitl_phEndothelia	1.52856	4.87531	31402
Csf2ra_phClonalCholangiocyte~Kitl_phEndothelia	3.41053	4.87531	31403
Fgfr1_phClonalCholangiocyte~Kitl_phEndothelia	3.93556	4.87531	31404
Fgfr2_phClonalCholangiocyte~Kitl_phEndothelia	4.42363	4.87531	31405
Ifnar1_phClonalCholangiocyte~Kitl_phEndothelia	1.5095	4.87531	31406
Ifngr1_phClonalCholangiocyte~Kitl_phEndothelia	1.59762	4.87531	31407
Osmr_phClonalCholangiocyte~Kitl_phEndothelia	3.26633	4.87531	31408
Smo_phClonalCholangiocyte~Kitl_phEndothelia	2.89144	4.87531	31409
Cd247_phCholangiocyte~Kitl_phEndothelia	1.6308	4.87531	31410
Csf2ra_phCholangiocyte~Kitl_phEndothelia	2.95956	4.87531	31411
Fgfr1_phCholangiocyte~Kitl_phEndothelia	3.94985	4.87531	31412
Fgfr2_phCholangiocyte~Kitl_phEndothelia	4.36014	4.87531	31413
Ifnar1_phCholangiocyte~Kitl_phEndothelia	1.35213	4.87531	31414
Ifngr1_phCholangiocyte~Kitl_phEndothelia	1.64256	4.87531	31415
Osmr_phCholangiocyte~Kitl_phEndothelia	3.15012	4.87531	31416
Smo_phCholangiocyte~Kitl_phEndothelia	2.77061	4.87531	31417
Kitl_phEndothelia~Klb_phHepatocyte	4.87531	3.25253	31418
Kitl_phEndothelia~Lepr_phHepatocyte	4.87531	2.30712	31419
Kitl_phEndothelia~Fgfr4_phHepatocyte	4.87531	3.75318	31420
Kitl_phEndothelia~Il1rap_phHepatocyte	4.87531	3.85099	31421
Cd247_phCD26~Kitl_phEndothelia	1.0695	4.87531	31422
Fgfr1_phCD26~Kitl_phEndothelia	2.78936	4.87531	31423
Fgfr3_phCD26~Kitl_phEndothelia	4.63587	4.87531	31424
Fgfr4_phCD26~Kitl_phEndothelia	3.37288	4.87531	31425
Ifnar1_phCD26~Kitl_phEndothelia	1.45027	4.87531	31426
Ifnar2_phCD26~Kitl_phEndothelia	1.38248	4.87531	31427
Ifngr2_phCD26~Kitl_phEndothelia	1.80759	4.87531	31428
Il13ra1_phCD26~Kitl_phEndothelia	1.59463	4.87531	31429
Smo_phCD26~Kitl_phEndothelia	3.61862	4.87531	31430
Epor_phEndothelia~Kitl_phEndothelia	2.39327	4.87531	31431
Fgfr3_phEndothelia~Kitl_phEndothelia	4.47516	4.87531	31432
Ifngr2_phEndothelia~Kitl_phEndothelia	1.73817	4.87531	31433
Il13ra1_phEndothelia~Kitl_phEndothelia	1.51508	4.87531	31434
Il13ra2_phEndothelia~Kitl_phEndothelia	4.67722	4.87531	31435
Il1r1_phEndothelia~Kitl_phEndothelia	2.09889	4.87531	31436
Kitl_phEndothelia~Lepr_phEndothelia	4.87531	4.84701	31437
Kitl_phEndothelia~Lifr_phEndothelia	4.87531	3.09316	31438
Kitl_phEndothelia~Smo_phEndothelia	4.87531	1.55802	31439
Kitl_phEndothelia~Epor_phEndothelia	4.87531	2.39327	31440
Kitl_phEndothelia~Fgfr3_phEndothelia	4.87531	4.47516	31441
Kitl_phEndothelia~Ifngr2_phEndothelia	4.87531	1.73817	31442
Kitl_phEndothelia~Il13ra1_phEndothelia	4.87531	1.51508	31443
Kitl_phEndothelia~Il13ra2_phEndothelia	4.87531	4.67722	31444
Kitl_phEndothelia~Il1r1_phEndothelia	4.87531	2.09889	31445
Lepr_phEndothelia~Kitl_phEndothelia	4.84701	4.87531	31446
Lifr_phEndothelia~Kitl_phEndothelia	3.09316	4.87531	31447
Smo_phEndothelia~Kitl_phEndothelia	1.55802	4.87531	31448
Kitl_phEndothelia~Lepr_phLSEC	4.87531	3.11096	31449
Kitl_phEndothelia~Lifr_phLSEC	4.87531	3.11478	31450
Kitl_phEndothelia~Osmr_phLSEC	4.87531	4.00675	31451
Kitl_phEndothelia~Fgfr1_phLSEC	4.87531	1.80405	31452
Kitl_phEndothelia~Fgfr3_phLSEC	4.87531	4.78027	31453
Kitl_phEndothelia~Ifnar1_phLSEC	4.87531	1.12624	31454
Kitl_phEndothelia~Ifngr2_phLSEC	4.87531	1.88411	31455
Kitl_phEndothelia~Il13ra1_phLSEC	4.87531	1.2714	31456
Kitl_phEndothelia~Il1r1_phLSEC	4.87531	3.3912	31457
Cd3g_phBlood~Kitl_phEndothelia	3.77123	4.87531	31458
Cd80_phBlood~Kitl_phEndothelia	3.64411	4.87531	31459
Cxcr2_phBlood~Kitl_phEndothelia	4.09839	4.87531	31460
Epor_phBlood~Kitl_phEndothelia	2.78201	4.87531	31461
Ifnar1_phBlood~Kitl_phEndothelia	1.73673	4.87531	31462
Ifnar2_phBlood~Kitl_phEndothelia	1.2602	4.87531	31463
Ifngr1_phBlood~Kitl_phEndothelia	2.27531	4.87531	31464
Ifngr2_phBlood~Kitl_phEndothelia	2.63278	4.87531	31465
Il12rb2_phBlood~Kitl_phEndothelia	1.15108	4.87531	31466
Il13ra1_phBlood~Kitl_phEndothelia	1.22628	4.87531	31467
Il13ra2_phBlood~Kitl_phEndothelia	3.74708	4.87531	31468
Il1r2_phBlood~Kitl_phEndothelia	3.94882	4.87531	31469
Lepr_phBlood~Kitl_phEndothelia	2.4584	4.87531	31470
Lifr_phBlood~Kitl_phEndothelia	2.74037	4.87531	31471
Osmr_phBlood~Kitl_phEndothelia	3.04513	4.87531	31472
Ptpro_phBlood~Kitl_phEndothelia	2.65312	4.87531	31473
Kitl_phEndothelia~Lepr_phThy1	4.87531	3.4623	31474
Kitl_phEndothelia~Lifr_phThy1	4.87531	2.49702	31475
Kitl_phEndothelia~Smo_phThy1	4.87531	2.3287	31476
Kitl_phEndothelia~Cd247_phThy1	4.87531	1.09061	31477
Kitl_phEndothelia~Fgfr1_phThy1	4.87531	2.36936	31478
Kitl_phEndothelia~Fgfr3_phThy1	4.87531	4.15769	31479
Kitl_phEndothelia~Ifnar1_phThy1	4.87531	1.40032	31480
Kitl_phEndothelia~Ifngr2_phThy1	4.87531	1.65078	31481
Kitl_phEndothelia~Il13ra1_phThy1	4.87531	1.47334	31482
Kitl_phEndothelia~Il13ra2_phThy1	4.87531	4.24372	31483
Kitl_phEndothelia~Il1r1_phThy1	4.87531	2.58606	31484
Kitl_phEndothelia~Lepr_phKupffer	4.87531	2.31983	31485
Kitl_phEndothelia~Ptpro_phKupffer	4.87531	2.83952	31486
Kitl_phEndothelia~Cd80_phKupffer	4.87531	4.1594	31487
Kitl_phEndothelia~Csf3r_phKupffer	4.87531	3.83797	31488
Kitl_phEndothelia~Epor_phKupffer	4.87531	2.80111	31489
Kitl_phEndothelia~Ifnar1_phKupffer	4.87531	1.60794	31490
Kitl_phEndothelia~Ifnar2_phKupffer	4.87531	1.67067	31491
Kitl_phEndothelia~Ifngr1_phKupffer	4.87531	2.66868	31492
Kitl_phEndothelia~Ifngr2_phKupffer	4.87531	2.50576	31493
Kitl_phEndothelia~Il13ra1_phKupffer	4.87531	1.23968	31494
Kitl_phEndothelia~Lifr_phHSC	4.87531	3.76451	31495
Kitl_phEndothelia~Epor_phHSC	4.87531	4.64332	31496
Kitl_phEndothelia~Ifnar1_phHSC	4.87531	1.82181	31497
Kitl_phEndothelia~Ifnar2_phHSC	4.87531	1.97905	31498
Kitl_phEndothelia~Ifngr1_phHSC	4.87531	1.79493	31499
Kitl_phEndothelia~Ifngr2_phHSC	4.87531	2.07688	31500
Kitl_phEndothelia~Il13ra1_phHSC	4.87531	2.43605	31501
Kitl_phEndothelia~Il1r1_phHSC	4.87531	2.79975	31502
Ecm1_phCD26~Ppara_phHepatocyte	4.87213	3.76491	31503
Il2rb_phBlood~Ecm1_phCD26	4.4434	4.87213	31504
Lama4_phCD26~Dag1_phClonalCholangiocyte	4.87073	3.22515	31505
Lama4_phCD26~Itga2_phClonalCholangiocyte	4.87073	1.98471	31506
Lama4_phCD26~Itga5_phClonalCholangiocyte	4.87073	1.82327	31507
Lama4_phCD26~Itga6_phClonalCholangiocyte	4.87073	4.43985	31508
Lama4_phCD26~Itga9_phClonalCholangiocyte	4.87073	4.144	31509
Lama4_phCD26~Itgav_phClonalCholangiocyte	4.87073	2.71725	31510
Lama4_phCD26~Itgb1_phClonalCholangiocyte	4.87073	2.33087	31511
Lama4_phCD26~Itgb5_phClonalCholangiocyte	4.87073	4.6013	31512
Lama4_phCD26~Itgb6_phClonalCholangiocyte	4.87073	3.05657	31513
Lama4_phCD26~Itgb8_phClonalCholangiocyte	4.87073	4.78959	31514
Lama4_phCD26~Dag1_phCholangiocyte	4.87073	3.19722	31515
Lama4_phCD26~Itga2_phCholangiocyte	4.87073	2.00571	31516
Lama4_phCD26~Itga5_phCholangiocyte	4.87073	1.85944	31517
Lama4_phCD26~Itga6_phCholangiocyte	4.87073	4.3955	31518
Lama4_phCD26~Itga9_phCholangiocyte	4.87073	4.163	31519
Lama4_phCD26~Itgav_phCholangiocyte	4.87073	2.70947	31520
Lama4_phCD26~Itgb1_phCholangiocyte	4.87073	2.39073	31521
Lama4_phCD26~Itgb5_phCholangiocyte	4.87073	4.65483	31522
Lama4_phCD26~Itgb6_phCholangiocyte	4.87073	2.97532	31523
Lama4_phCD26~Itgb8_phCholangiocyte	4.87073	4.67632	31524
Lama4_phCD26~Ppara_phHepatocyte	4.87073	3.76491	31525
Lama4_phCD26~Itga7_phHepatocyte	4.87073	1.90503	31526
Lama4_phCD26~Itgb5_phHepatocyte	4.87073	3.0626	31527
Dag1_phCD26~Lama4_phCD26	3.46879	4.87073	31528
Itga2_phCD26~Lama4_phCD26	1.28877	4.87073	31529
Itga2b_phCD26~Lama4_phCD26	2.39901	4.87073	31530
Itga5_phCD26~Lama4_phCD26	1.46279	4.87073	31531
Itga6_phCD26~Lama4_phCD26	3.91328	4.87073	31532
Itga7_phCD26~Lama4_phCD26	4.2557	4.87073	31533
Itgav_phCD26~Lama4_phCD26	2.77292	4.87073	31534
Itgb1_phCD26~Lama4_phCD26	2.46269	4.87073	31535
Itgb4_phCD26~Lama4_phCD26	4.7355	4.87073	31536
Itgb5_phCD26~Lama4_phCD26	2.80018	4.87073	31537
Itgb8_phCD26~Lama4_phCD26	3.68275	4.87073	31538
Lama4_phCD26~Dag1_phCD26	4.87073	3.46879	31539
Lama4_phCD26~Itga2_phCD26	4.87073	1.28877	31540
Lama4_phCD26~Itga2b_phCD26	4.87073	2.39901	31541
Lama4_phCD26~Itga5_phCD26	4.87073	1.46279	31542
Lama4_phCD26~Itga6_phCD26	4.87073	3.91328	31543
Lama4_phCD26~Itga7_phCD26	4.87073	4.2557	31544
Lama4_phCD26~Itgav_phCD26	4.87073	2.77292	31545
Lama4_phCD26~Itgb1_phCD26	4.87073	2.46269	31546
Lama4_phCD26~Itgb4_phCD26	4.87073	4.7355	31547
Lama4_phCD26~Itgb5_phCD26	4.87073	2.80018	31548
Lama4_phCD26~Itgb8_phCD26	4.87073	3.68275	31549
Lama4_phCD26~Dag1_phEndothelia	4.87073	2.92932	31550
Lama4_phCD26~Itga1_phEndothelia	4.87073	3.70055	31551
Lama4_phCD26~Itga2_phEndothelia	4.87073	2.76365	31552
Lama4_phCD26~Itga2b_phEndothelia	4.87073	2.19228	31553
Lama4_phCD26~Itga3_phEndothelia	4.87073	3.10447	31554
Lama4_phCD26~Itga5_phEndothelia	4.87073	2.57816	31555
Lama4_phCD26~Itga6_phEndothelia	4.87073	3.96106	31556
Lama4_phCD26~Itga7_phEndothelia	4.87073	1.35612	31557
Lama4_phCD26~Itgb1_phEndothelia	4.87073	3.45819	31558
Lama4_phCD26~Itgb4_phEndothelia	4.87073	3.09997	31559
Lama4_phCD26~Dag1_phLSEC	4.87073	2.41716	31560
Lama4_phCD26~Itga1_phLSEC	4.87073	3.75177	31561
Lama4_phCD26~Itga2_phLSEC	4.87073	1.4918	31562
Lama4_phCD26~Itga2b_phLSEC	4.87073	2.90353	31563
Lama4_phCD26~Itga5_phLSEC	4.87073	2.85099	31564
Lama4_phCD26~Itga6_phLSEC	4.87073	2.58444	31565
Lama4_phCD26~Itga8_phLSEC	4.87073	4.19953	31566
Lama4_phCD26~Itga9_phLSEC	4.87073	4.83846	31567
Lama4_phCD26~Itgb1_phLSEC	4.87073	3.59743	31568
Lama4_phCD26~Itgb7_phLSEC	4.87073	3.14129	31569
Itga1_phBlood~Lama4_phCD26	2.45257	4.87073	31570
Itga2b_phBlood~Lama4_phCD26	2.20171	4.87073	31571
Itga4_phBlood~Lama4_phCD26	3.74676	4.87073	31572
Itga5_phBlood~Lama4_phCD26	1.92314	4.87073	31573
Itga6_phBlood~Lama4_phCD26	1.97129	4.87073	31574
Itga8_phBlood~Lama4_phCD26	2.19411	4.87073	31575
Itgae_phBlood~Lama4_phCD26	1.12966	4.87073	31576
Itgax_phBlood~Lama4_phCD26	3.36714	4.87073	31577
Itgb1_phBlood~Lama4_phCD26	2.81174	4.87073	31578
Itgb7_phBlood~Lama4_phCD26	4.57306	4.87073	31579
Lama4_phCD26~Dag1_phThy1	4.87073	3.00002	31580
Lama4_phCD26~Itga1_phThy1	4.87073	2.77095	31581
Lama4_phCD26~Itga2_phThy1	4.87073	2.2874	31582
Lama4_phCD26~Itga2b_phThy1	4.87073	2.80026	31583
Lama4_phCD26~Itga3_phThy1	4.87073	4.45495	31584
Lama4_phCD26~Itga5_phThy1	4.87073	2.7326	31585
Lama4_phCD26~Itga6_phThy1	4.87073	3.76486	31586
Lama4_phCD26~Itga7_phThy1	4.87073	3.58419	31587
Lama4_phCD26~Itga8_phThy1	4.87073	2.70444	31588
Lama4_phCD26~Itga9_phThy1	4.87073	4.20609	31589
Lama4_phCD26~Itgav_phThy1	4.87073	1.82143	31590
Lama4_phCD26~Itgb1_phThy1	4.87073	3.21426	31591
Lama4_phCD26~Itgb4_phThy1	4.87073	3.60424	31592
Lama4_phCD26~Itgb7_phThy1	4.87073	3.05003	31593
Lama4_phCD26~Itgb8_phThy1	4.87073	2.68897	31594
Lama4_phCD26~Itga4_phKupffer	4.87073	3.77719	31595
Lama4_phCD26~Itgav_phKupffer	4.87073	2.03503	31596
Lama4_phCD26~Itgb1_phKupffer	4.87073	2.62185	31597
Lama4_phCD26~Itgb7_phKupffer	4.87073	2.65816	31598
Lama4_phCD26~Dag1_phHSC	4.87073	3.00615	31599
Lama4_phCD26~Itga8_phHSC	4.87073	4.09375	31600
Lama4_phCD26~Itgav_phHSC	4.87073	2.43509	31601
Lama4_phCD26~Itgb1_phHSC	4.87073	4.19073	31602
Lama4_phCD26~Itgb5_phHSC	4.87073	4.27221	31603
Cd74_phClonalCholangiocyte~Ctsf_phClonalCholangiocyte	4.86909	1.29651	31604
Ctsf_phClonalCholangiocyte~Cd74_phClonalCholangiocyte	1.29651	4.86909	31605
Ctsf_phCholangiocyte~Cd74_phClonalCholangiocyte	1.37625	4.86909	31606
Cd74_phClonalCholangiocyte~Mif_phHepatocyte	4.86909	1.64729	31607
Ctsf_phCD26~Cd74_phClonalCholangiocyte	1.10841	4.86909	31608
Mif_phCD26~Cd74_phClonalCholangiocyte	2.16447	4.86909	31609
Ctsf_phBlood~Cd74_phClonalCholangiocyte	1.75253	4.86909	31610
Mif_phBlood~Cd74_phClonalCholangiocyte	1.4032	4.86909	31611
Cd74_phClonalCholangiocyte~Mif_phThy1	4.86909	1.62912	31612
Cd74_phClonalCholangiocyte~Ctsf_phKupffer	4.86909	2.25566	31613
Cd74_phClonalCholangiocyte~Mif_phKupffer	4.86909	1.98516	31614
Lamc1_phCD26~Lgr4_phClonalCholangiocyte	4.86829	3.22265	31615
Lamc1_phCD26~Plxnb2_phClonalCholangiocyte	4.86829	1.84197	31616
Lamc1_phCD26~Tfrc_phClonalCholangiocyte	4.86829	2.7907	31617
Lamc1_phCD26~Antxr2_phClonalCholangiocyte	4.86829	1.8376	31618
Lamc1_phCD26~Bsg_phClonalCholangiocyte	4.86829	1.52085	31619
Lamc1_phCD26~Igf2r_phClonalCholangiocyte	4.86829	2.57907	31620
Lamc1_phCD26~Itga2_phClonalCholangiocyte	4.86829	1.98471	31621
Lamc1_phCD26~Itga5_phClonalCholangiocyte	4.86829	1.82327	31622
Lamc1_phCD26~Itga6_phClonalCholangiocyte	4.86829	4.43985	31623
Lamc1_phCD26~Itga9_phClonalCholangiocyte	4.86829	4.144	31624
Lamc1_phCD26~Itgav_phClonalCholangiocyte	4.86829	2.71725	31625
Lamc1_phCD26~Itgb1_phClonalCholangiocyte	4.86829	2.33087	31626
Lamc1_phCD26~Itgb5_phClonalCholangiocyte	4.86829	4.6013	31627
Lamc1_phCD26~Itgb6_phClonalCholangiocyte	4.86829	3.05657	31628
Lamc1_phCD26~Itgb8_phClonalCholangiocyte	4.86829	4.78959	31629
Lamc1_phCD26~Lgr4_phCholangiocyte	4.86829	3.38265	31630
Lamc1_phCD26~Plxnb2_phCholangiocyte	4.86829	1.67018	31631
Lamc1_phCD26~Tfrc_phCholangiocyte	4.86829	2.86204	31632
Lamc1_phCD26~Antxr2_phCholangiocyte	4.86829	1.71118	31633
Lamc1_phCD26~Bsg_phCholangiocyte	4.86829	1.47418	31634
Lamc1_phCD26~Igf2r_phCholangiocyte	4.86829	2.58838	31635
Lamc1_phCD26~Itga2_phCholangiocyte	4.86829	2.00571	31636
Lamc1_phCD26~Itga5_phCholangiocyte	4.86829	1.85944	31637
Lamc1_phCD26~Itga6_phCholangiocyte	4.86829	4.3955	31638
Lamc1_phCD26~Itga9_phCholangiocyte	4.86829	4.163	31639
Lamc1_phCD26~Itgav_phCholangiocyte	4.86829	2.70947	31640
Lamc1_phCD26~Itgb1_phCholangiocyte	4.86829	2.39073	31641
Lamc1_phCD26~Itgb5_phCholangiocyte	4.86829	4.65483	31642
Lamc1_phCD26~Itgb6_phCholangiocyte	4.86829	2.97532	31643
Lamc1_phCD26~Itgb8_phCholangiocyte	4.86829	4.67632	31644
Lamc1_phCD26~Tfrc_phHepatocyte	4.86829	2.92551	31645
Lamc1_phCD26~Itga7_phHepatocyte	4.86829	1.90503	31646
Lamc1_phCD26~Itgb5_phHepatocyte	4.86829	3.0626	31647
Antxr2_phCD26~Lamc1_phCD26	2.21316	4.86829	31648
Bsg_phCD26~Lamc1_phCD26	1.59242	4.86829	31649
Cd44_phCD26~Lamc1_phCD26	4.44729	4.86829	31650
Folr1_phCD26~Lamc1_phCD26	4.5487	4.86829	31651
Igf2r_phCD26~Lamc1_phCD26	2.35309	4.86829	31652
Itga2_phCD26~Lamc1_phCD26	1.28877	4.86829	31653
Itga2b_phCD26~Lamc1_phCD26	2.39901	4.86829	31654
Itga5_phCD26~Lamc1_phCD26	1.46279	4.86829	31655
Itga6_phCD26~Lamc1_phCD26	3.91328	4.86829	31656
Itga7_phCD26~Lamc1_phCD26	4.2557	4.86829	31657
Itgav_phCD26~Lamc1_phCD26	2.77292	4.86829	31658
Itgb1_phCD26~Lamc1_phCD26	2.46269	4.86829	31659
Itgb4_phCD26~Lamc1_phCD26	4.7355	4.86829	31660
Itgb5_phCD26~Lamc1_phCD26	2.80018	4.86829	31661
Itgb8_phCD26~Lamc1_phCD26	3.68275	4.86829	31662
Lamc1_phCD26~Lgr4_phCD26	4.86829	1.66404	31663
Lamc1_phCD26~Pigr_phCD26	4.86829	4.31608	31664
Lamc1_phCD26~Plxnb2_phCD26	4.86829	1.98705	31665
Lamc1_phCD26~Tfrc_phCD26	4.86829	2.41775	31666
Lamc1_phCD26~Antxr2_phCD26	4.86829	2.21316	31667
Lamc1_phCD26~Bsg_phCD26	4.86829	1.59242	31668
Lamc1_phCD26~Cd44_phCD26	4.86829	4.44729	31669
Lamc1_phCD26~Folr1_phCD26	4.86829	4.5487	31670
Lamc1_phCD26~Igf2r_phCD26	4.86829	2.35309	31671
Lamc1_phCD26~Itga2_phCD26	4.86829	1.28877	31672
Lamc1_phCD26~Itga2b_phCD26	4.86829	2.39901	31673
Lamc1_phCD26~Itga5_phCD26	4.86829	1.46279	31674
Lamc1_phCD26~Itga6_phCD26	4.86829	3.91328	31675
Lamc1_phCD26~Itga7_phCD26	4.86829	4.2557	31676
Lamc1_phCD26~Itgav_phCD26	4.86829	2.77292	31677
Lamc1_phCD26~Itgb1_phCD26	4.86829	2.46269	31678
Lamc1_phCD26~Itgb4_phCD26	4.86829	4.7355	31679
Lamc1_phCD26~Itgb5_phCD26	4.86829	2.80018	31680
Lamc1_phCD26~Itgb8_phCD26	4.86829	3.68275	31681
Lgr4_phCD26~Lamc1_phCD26	1.66404	4.86829	31682
Pigr_phCD26~Lamc1_phCD26	4.31608	4.86829	31683
Plxnb2_phCD26~Lamc1_phCD26	1.98705	4.86829	31684
Tfrc_phCD26~Lamc1_phCD26	2.41775	4.86829	31685
Lamc1_phCD26~Scarb1_phEndothelia	4.86829	1.44925	31686
Lamc1_phCD26~Itga1_phEndothelia	4.86829	3.70055	31687
Lamc1_phCD26~Itga2_phEndothelia	4.86829	2.76365	31688
Lamc1_phCD26~Itga2b_phEndothelia	4.86829	2.19228	31689
Lamc1_phCD26~Itga3_phEndothelia	4.86829	3.10447	31690
Lamc1_phCD26~Itga5_phEndothelia	4.86829	2.57816	31691
Lamc1_phCD26~Itga6_phEndothelia	4.86829	3.96106	31692
Lamc1_phCD26~Itga7_phEndothelia	4.86829	1.35612	31693
Lamc1_phCD26~Itgb1_phEndothelia	4.86829	3.45819	31694
Lamc1_phCD26~Itgb4_phEndothelia	4.86829	3.09997	31695
Lamc1_phCD26~Scarb1_phLSEC	4.86829	1.71321	31696
Lamc1_phCD26~Itga1_phLSEC	4.86829	3.75177	31697
Lamc1_phCD26~Itga2_phLSEC	4.86829	1.4918	31698
Lamc1_phCD26~Itga2b_phLSEC	4.86829	2.90353	31699
Lamc1_phCD26~Itga5_phLSEC	4.86829	2.85099	31700
Lamc1_phCD26~Itga6_phLSEC	4.86829	2.58444	31701
Lamc1_phCD26~Itga8_phLSEC	4.86829	4.19953	31702
Lamc1_phCD26~Itga9_phLSEC	4.86829	4.83846	31703
Lamc1_phCD26~Itgb1_phLSEC	4.86829	3.59743	31704
Lamc1_phCD26~Itgb7_phLSEC	4.86829	3.14129	31705
Igf2r_phBlood~Lamc1_phCD26	1.32855	4.86829	31706
Itga1_phBlood~Lamc1_phCD26	2.45257	4.86829	31707
Itga2b_phBlood~Lamc1_phCD26	2.20171	4.86829	31708
Itga4_phBlood~Lamc1_phCD26	3.74676	4.86829	31709
Itga5_phBlood~Lamc1_phCD26	1.92314	4.86829	31710
Itga6_phBlood~Lamc1_phCD26	1.97129	4.86829	31711
Itga8_phBlood~Lamc1_phCD26	2.19411	4.86829	31712
Itgae_phBlood~Lamc1_phCD26	1.12966	4.86829	31713
Itgax_phBlood~Lamc1_phCD26	3.36714	4.86829	31714
Itgb1_phBlood~Lamc1_phCD26	2.81174	4.86829	31715
Itgb7_phBlood~Lamc1_phCD26	4.57306	4.86829	31716
M6pr_phBlood~Lamc1_phCD26	1.00924	4.86829	31717
Plxnb2_phBlood~Lamc1_phCD26	1.54123	4.86829	31718
Scarb1_phBlood~Lamc1_phCD26	2.54804	4.86829	31719
Tfrc_phBlood~Lamc1_phCD26	2.61798	4.86829	31720
Treml2_phBlood~Lamc1_phCD26	2.72776	4.86829	31721
Lamc1_phCD26~Plxnb2_phThy1	4.86829	1.15336	31722
Lamc1_phCD26~Ptprf_phThy1	4.86829	3.96518	31723
Lamc1_phCD26~Antxr2_phThy1	4.86829	2.00653	31724
Lamc1_phCD26~Cd44_phThy1	4.86829	4.16832	31725
Lamc1_phCD26~Folr1_phThy1	4.86829	2.78957	31726
Lamc1_phCD26~Igf2r_phThy1	4.86829	1.66109	31727
Lamc1_phCD26~Itga1_phThy1	4.86829	2.77095	31728
Lamc1_phCD26~Itga2_phThy1	4.86829	2.2874	31729
Lamc1_phCD26~Itga2b_phThy1	4.86829	2.80026	31730
Lamc1_phCD26~Itga3_phThy1	4.86829	4.45495	31731
Lamc1_phCD26~Itga5_phThy1	4.86829	2.7326	31732
Lamc1_phCD26~Itga6_phThy1	4.86829	3.76486	31733
Lamc1_phCD26~Itga7_phThy1	4.86829	3.58419	31734
Lamc1_phCD26~Itga8_phThy1	4.86829	2.70444	31735
Lamc1_phCD26~Itga9_phThy1	4.86829	4.20609	31736
Lamc1_phCD26~Itgav_phThy1	4.86829	1.82143	31737
Lamc1_phCD26~Itgb1_phThy1	4.86829	3.21426	31738
Lamc1_phCD26~Itgb4_phThy1	4.86829	3.60424	31739
Lamc1_phCD26~Itgb7_phThy1	4.86829	3.05003	31740
Lamc1_phCD26~Itgb8_phThy1	4.86829	2.68897	31741
Lamc1_phCD26~M6pr_phKupffer	4.86829	1.62984	31742
Lamc1_phCD26~Plxnb2_phKupffer	4.86829	1.70737	31743
Lamc1_phCD26~Scarb1_phKupffer	4.86829	2.75152	31744
Lamc1_phCD26~Tfrc_phKupffer	4.86829	4.24804	31745
Lamc1_phCD26~Treml2_phKupffer	4.86829	2.24899	31746
Lamc1_phCD26~App_phKupffer	4.86829	4.51306	31747
Lamc1_phCD26~Itga4_phKupffer	4.86829	3.77719	31748
Lamc1_phCD26~Itgav_phKupffer	4.86829	2.03503	31749
Lamc1_phCD26~Itgb1_phKupffer	4.86829	2.62185	31750
Lamc1_phCD26~Itgb7_phKupffer	4.86829	2.65816	31751
Lamc1_phCD26~M6pr_phHSC	4.86829	1.05761	31752
Lamc1_phCD26~Plxnb2_phHSC	4.86829	1.13256	31753
Lamc1_phCD26~Antxr2_phHSC	4.86829	1.10598	31754
Lamc1_phCD26~Itga8_phHSC	4.86829	4.09375	31755
Lamc1_phCD26~Itgav_phHSC	4.86829	2.43509	31756
Lamc1_phCD26~Itgb1_phHSC	4.86829	4.19073	31757
Lamc1_phCD26~Itgb5_phHSC	4.86829	4.27221	31758
Epha1_phClonalCholangiocyte~Efna1_phHepatocyte	3.68542	4.86464	31759
Epha2_phClonalCholangiocyte~Efna1_phHepatocyte	3.80173	4.86464	31760
Epha7_phClonalCholangiocyte~Efna1_phHepatocyte	2.72397	4.86464	31761
Nr3c1_phClonalCholangiocyte~Efna1_phHepatocyte	1.34443	4.86464	31762
Epha1_phCholangiocyte~Efna1_phHepatocyte	3.76633	4.86464	31763
Epha2_phCholangiocyte~Efna1_phHepatocyte	3.65382	4.86464	31764
Epha7_phCholangiocyte~Efna1_phHepatocyte	2.89598	4.86464	31765
Nr3c1_phCholangiocyte~Efna1_phHepatocyte	1.38839	4.86464	31766
Pparg_phCholangiocyte~Efna1_phHepatocyte	1.29466	4.86464	31767
Efna1_phHepatocyte~Epha1_phHepatocyte	4.86464	2.85603	31768
Efna1_phHepatocyte~Ppara_phHepatocyte	4.86464	3.76491	31769
Epha1_phHepatocyte~Efna1_phHepatocyte	2.85603	4.86464	31770
Ppara_phHepatocyte~Efna1_phHepatocyte	3.76491	4.86464	31771
Epha1_phCD26~Efna1_phHepatocyte	2.24764	4.86464	31772
Epha2_phCD26~Efna1_phHepatocyte	3.52812	4.86464	31773
Epha4_phCD26~Efna1_phHepatocyte	1.34122	4.86464	31774
Ephb1_phCD26~Efna1_phHepatocyte	3.96835	4.86464	31775
Nr3c1_phCD26~Efna1_phHepatocyte	1.38592	4.86464	31776
Epha2_phEndothelia~Efna1_phHepatocyte	2.09117	4.86464	31777
Epha4_phEndothelia~Efna1_phHepatocyte	2.62187	4.86464	31778
Nr3c1_phEndothelia~Efna1_phHepatocyte	2.07008	4.86464	31779
Pparg_phEndothelia~Efna1_phHepatocyte	1.60099	4.86464	31780
Efna1_phHepatocyte~Epha2_phLSEC	4.86464	2.02361	31781
Efna1_phHepatocyte~Nr3c1_phLSEC	4.86464	1.7896	31782
Efna1_phHepatocyte~Pparg_phLSEC	4.86464	1.63199	31783
Nr3c1_phBlood~Efna1_phHepatocyte	1.68938	4.86464	31784
Pparg_phBlood~Efna1_phHepatocyte	3.3556	4.86464	31785
Tgfbr1_phBlood~Efna1_phHepatocyte	1.56927	4.86464	31786
Efna1_phHepatocyte~Epha2_phThy1	4.86464	2.83004	31787
Efna1_phHepatocyte~Epha4_phThy1	4.86464	1.57743	31788
Efna1_phHepatocyte~Ephb1_phThy1	4.86464	1.96224	31789
Efna1_phHepatocyte~Nr3c1_phThy1	4.86464	1.7204	31790
Efna1_phHepatocyte~Pparg_phThy1	4.86464	1.46202	31791
Efna1_phHepatocyte~Nr3c1_phKupffer	4.86464	1.671	31792
Efna1_phHepatocyte~Pparg_phKupffer	4.86464	3.6642	31793
Efna1_phHepatocyte~Tgfbr1_phKupffer	4.86464	1.90916	31794
Efna1_phHepatocyte~Epha2_phHSC	4.86464	3.15664	31795
Efna1_phHepatocyte~Epha3_phHSC	4.86464	4.3272	31796
Efna1_phHepatocyte~Epha4_phHSC	4.86464	1.73846	31797
Efna1_phHepatocyte~Epha7_phHSC	4.86464	4.78862	31798
Efna1_phHepatocyte~Nr3c1_phHSC	4.86464	1.89042	31799
Efna1_phHepatocyte~Tgfbr1_phHSC	4.86464	1.77951	31800
Dag1_phClonalCholangiocyte~Lama2_phHSC	3.22515	4.85538	31801
Itga2_phClonalCholangiocyte~Lama2_phHSC	1.98471	4.85538	31802
Itga5_phClonalCholangiocyte~Lama2_phHSC	1.82327	4.85538	31803
Itga6_phClonalCholangiocyte~Lama2_phHSC	4.43985	4.85538	31804
Itga9_phClonalCholangiocyte~Lama2_phHSC	4.144	4.85538	31805
Itgav_phClonalCholangiocyte~Lama2_phHSC	2.71725	4.85538	31806
Itgb1_phClonalCholangiocyte~Lama2_phHSC	2.33087	4.85538	31807
Itgb5_phClonalCholangiocyte~Lama2_phHSC	4.6013	4.85538	31808
Itgb6_phClonalCholangiocyte~Lama2_phHSC	3.05657	4.85538	31809
Itgb8_phClonalCholangiocyte~Lama2_phHSC	4.78959	4.85538	31810
Dag1_phCholangiocyte~Lama2_phHSC	3.19722	4.85538	31811
Itga2_phCholangiocyte~Lama2_phHSC	2.00571	4.85538	31812
Itga5_phCholangiocyte~Lama2_phHSC	1.85944	4.85538	31813
Itga6_phCholangiocyte~Lama2_phHSC	4.3955	4.85538	31814
Itga9_phCholangiocyte~Lama2_phHSC	4.163	4.85538	31815
Itgav_phCholangiocyte~Lama2_phHSC	2.70947	4.85538	31816
Itgb1_phCholangiocyte~Lama2_phHSC	2.39073	4.85538	31817
Itgb5_phCholangiocyte~Lama2_phHSC	4.65483	4.85538	31818
Itgb6_phCholangiocyte~Lama2_phHSC	2.97532	4.85538	31819
Itgb8_phCholangiocyte~Lama2_phHSC	4.67632	4.85538	31820
Itga7_phHepatocyte~Lama2_phHSC	1.90503	4.85538	31821
Itgb5_phHepatocyte~Lama2_phHSC	3.0626	4.85538	31822
Dag1_phCD26~Lama2_phHSC	3.46879	4.85538	31823
Itga2_phCD26~Lama2_phHSC	1.28877	4.85538	31824
Itga2b_phCD26~Lama2_phHSC	2.39901	4.85538	31825
Itga5_phCD26~Lama2_phHSC	1.46279	4.85538	31826
Itga6_phCD26~Lama2_phHSC	3.91328	4.85538	31827
Itga7_phCD26~Lama2_phHSC	4.2557	4.85538	31828
Itgav_phCD26~Lama2_phHSC	2.77292	4.85538	31829
Itgb1_phCD26~Lama2_phHSC	2.46269	4.85538	31830
Itgb4_phCD26~Lama2_phHSC	4.7355	4.85538	31831
Itgb5_phCD26~Lama2_phHSC	2.80018	4.85538	31832
Itgb8_phCD26~Lama2_phHSC	3.68275	4.85538	31833
Dag1_phEndothelia~Lama2_phHSC	2.92932	4.85538	31834
Itga1_phEndothelia~Lama2_phHSC	3.70055	4.85538	31835
Itga2_phEndothelia~Lama2_phHSC	2.76365	4.85538	31836
Itga2b_phEndothelia~Lama2_phHSC	2.19228	4.85538	31837
Itga3_phEndothelia~Lama2_phHSC	3.10447	4.85538	31838
Itga5_phEndothelia~Lama2_phHSC	2.57816	4.85538	31839
Itga6_phEndothelia~Lama2_phHSC	3.96106	4.85538	31840
Itga7_phEndothelia~Lama2_phHSC	1.35612	4.85538	31841
Itgb1_phEndothelia~Lama2_phHSC	3.45819	4.85538	31842
Itgb4_phEndothelia~Lama2_phHSC	3.09997	4.85538	31843
Lama2_phHSC~Dag1_phLSEC	4.85538	2.41716	31844
Lama2_phHSC~Itga1_phLSEC	4.85538	3.75177	31845
Lama2_phHSC~Itga2_phLSEC	4.85538	1.4918	31846
Lama2_phHSC~Itga2b_phLSEC	4.85538	2.90353	31847
Lama2_phHSC~Itga5_phLSEC	4.85538	2.85099	31848
Lama2_phHSC~Itga6_phLSEC	4.85538	2.58444	31849
Lama2_phHSC~Itga8_phLSEC	4.85538	4.19953	31850
Lama2_phHSC~Itga9_phLSEC	4.85538	4.83846	31851
Lama2_phHSC~Itgb1_phLSEC	4.85538	3.59743	31852
Lama2_phHSC~Itgb7_phLSEC	4.85538	3.14129	31853
Itga1_phBlood~Lama2_phHSC	2.45257	4.85538	31854
Itga2b_phBlood~Lama2_phHSC	2.20171	4.85538	31855
Itga4_phBlood~Lama2_phHSC	3.74676	4.85538	31856
Itga5_phBlood~Lama2_phHSC	1.92314	4.85538	31857
Itga6_phBlood~Lama2_phHSC	1.97129	4.85538	31858
Itga8_phBlood~Lama2_phHSC	2.19411	4.85538	31859
Itgae_phBlood~Lama2_phHSC	1.12966	4.85538	31860
Itgax_phBlood~Lama2_phHSC	3.36714	4.85538	31861
Itgb1_phBlood~Lama2_phHSC	2.81174	4.85538	31862
Itgb7_phBlood~Lama2_phHSC	4.57306	4.85538	31863
Lama2_phHSC~Dag1_phThy1	4.85538	3.00002	31864
Lama2_phHSC~Itga1_phThy1	4.85538	2.77095	31865
Lama2_phHSC~Itga2_phThy1	4.85538	2.2874	31866
Lama2_phHSC~Itga2b_phThy1	4.85538	2.80026	31867
Lama2_phHSC~Itga3_phThy1	4.85538	4.45495	31868
Lama2_phHSC~Itga5_phThy1	4.85538	2.7326	31869
Lama2_phHSC~Itga6_phThy1	4.85538	3.76486	31870
Lama2_phHSC~Itga7_phThy1	4.85538	3.58419	31871
Lama2_phHSC~Itga8_phThy1	4.85538	2.70444	31872
Lama2_phHSC~Itga9_phThy1	4.85538	4.20609	31873
Lama2_phHSC~Itgav_phThy1	4.85538	1.82143	31874
Lama2_phHSC~Itgb1_phThy1	4.85538	3.21426	31875
Lama2_phHSC~Itgb4_phThy1	4.85538	3.60424	31876
Lama2_phHSC~Itgb7_phThy1	4.85538	3.05003	31877
Lama2_phHSC~Itgb8_phThy1	4.85538	2.68897	31878
Lama2_phHSC~Itga4_phKupffer	4.85538	3.77719	31879
Lama2_phHSC~Itgav_phKupffer	4.85538	2.03503	31880
Lama2_phHSC~Itgb1_phKupffer	4.85538	2.62185	31881
Lama2_phHSC~Itgb7_phKupffer	4.85538	2.65816	31882
Dag1_phHSC~Lama2_phHSC	3.00615	4.85538	31883
Itga8_phHSC~Lama2_phHSC	4.09375	4.85538	31884
Itgav_phHSC~Lama2_phHSC	2.43509	4.85538	31885
Itgb1_phHSC~Lama2_phHSC	4.19073	4.85538	31886
Itgb5_phHSC~Lama2_phHSC	4.27221	4.85538	31887
Lama2_phHSC~Dag1_phHSC	4.85538	3.00615	31888
Lama2_phHSC~Itga8_phHSC	4.85538	4.09375	31889
Lama2_phHSC~Itgav_phHSC	4.85538	2.43509	31890
Lama2_phHSC~Itgb1_phHSC	4.85538	4.19073	31891
Lama2_phHSC~Itgb5_phHSC	4.85538	4.27221	31892
Ptprk_phCholangiocyte~Pxdn_phClonalCholangiocyte	4.85459	2.59164	31893
Ptprk_phCholangiocyte~Wnt5a_phClonalCholangiocyte	4.85459	2.5475	31894
Ptprk_phCholangiocyte~Arsg_phClonalCholangiocyte	4.85459	1.72181	31895
Ptprk_phCholangiocyte~Cdh2_phClonalCholangiocyte	4.85459	3.13894	31896
Ptprk_phCholangiocyte~Ctsf_phClonalCholangiocyte	4.85459	1.29651	31897
Ptprk_phCholangiocyte~Fstl1_phClonalCholangiocyte	4.85459	3.5742	31898
Ptprk_phCholangiocyte~Glg1_phClonalCholangiocyte	4.85459	3.3679	31899
Arsg_phCholangiocyte~Ptprk_phCholangiocyte	1.60582	4.85459	31900
Cdh2_phCholangiocyte~Ptprk_phCholangiocyte	2.8589	4.85459	31901
Ctsf_phCholangiocyte~Ptprk_phCholangiocyte	1.37625	4.85459	31902
Fstl1_phCholangiocyte~Ptprk_phCholangiocyte	3.28146	4.85459	31903
Glg1_phCholangiocyte~Ptprk_phCholangiocyte	3.34339	4.85459	31904
Ptprk_phCholangiocyte~Wnt5a_phCholangiocyte	4.85459	2.60764	31905
Ptprk_phCholangiocyte~Arsg_phCholangiocyte	4.85459	1.60582	31906
Ptprk_phCholangiocyte~Cdh2_phCholangiocyte	4.85459	2.8589	31907
Ptprk_phCholangiocyte~Ctsf_phCholangiocyte	4.85459	1.37625	31908
Ptprk_phCholangiocyte~Fstl1_phCholangiocyte	4.85459	3.28146	31909
Ptprk_phCholangiocyte~Glg1_phCholangiocyte	4.85459	3.34339	31910
Wnt5a_phCholangiocyte~Ptprk_phCholangiocyte	2.60764	4.85459	31911
Ptprk_phCholangiocyte~Arsg_phHepatocyte	4.85459	3.52096	31912
Ptprk_phCholangiocyte~Bche_phHepatocyte	4.85459	3.87759	31913
Ptprk_phCholangiocyte~Cdh2_phHepatocyte	4.85459	2.27757	31914
Bche_phCD26~Ptprk_phCholangiocyte	3.73751	4.85459	31915
Ctsf_phCD26~Ptprk_phCholangiocyte	1.10841	4.85459	31916
Glg1_phCD26~Ptprk_phCholangiocyte	3.0094	4.85459	31917
Lamb1_phCD26~Ptprk_phCholangiocyte	3.68312	4.85459	31918
Pxdn_phCD26~Ptprk_phCholangiocyte	3.97303	4.85459	31919
Wnt5a_phCD26~Ptprk_phCholangiocyte	4.04414	4.85459	31920
Ptprk_phCholangiocyte~Pxdn_phEndothelia	4.85459	4.78273	31921
Ptprk_phCholangiocyte~Col4a2_phEndothelia	4.85459	4.28952	31922
Ptprk_phCholangiocyte~Col6a1_phEndothelia	4.85459	3.80006	31923
Ptprk_phCholangiocyte~Col6a2_phEndothelia	4.85459	3.65628	31924
Ptprk_phCholangiocyte~Glg1_phEndothelia	4.85459	2.98374	31925
Ptprk_phCholangiocyte~Lama3_phEndothelia	4.85459	2.18953	31926
Ptprk_phCholangiocyte~Lama5_phEndothelia	4.85459	4.51797	31927
Ptprk_phCholangiocyte~Plat_phEndothelia	4.85459	4.46116	31928
Ptprk_phCholangiocyte~Glg1_phLSEC	4.85459	2.83784	31929
Ptprk_phCholangiocyte~Lama3_phLSEC	4.85459	1.26246	31930
Ptprk_phCholangiocyte~Lama5_phLSEC	4.85459	4.66838	31931
Col4a2_phBlood~Ptprk_phCholangiocyte	3.58197	4.85459	31932
Ctsf_phBlood~Ptprk_phCholangiocyte	1.75253	4.85459	31933
Glg1_phBlood~Ptprk_phCholangiocyte	3.02953	4.85459	31934
Lamb2_phBlood~Ptprk_phCholangiocyte	3.1645	4.85459	31935
Pxdn_phBlood~Ptprk_phCholangiocyte	3.77378	4.85459	31936
Ptprk_phCholangiocyte~Pxdn_phThy1	4.85459	4.72882	31937
Ptprk_phCholangiocyte~Wnt5a_phThy1	4.85459	3.13606	31938
Ptprk_phCholangiocyte~Col4a2_phThy1	4.85459	4.44512	31939
Ptprk_phCholangiocyte~Glg1_phThy1	4.85459	3.24828	31940
Ptprk_phCholangiocyte~Lama3_phThy1	4.85459	1.21939	31941
Ptprk_phCholangiocyte~Lama5_phThy1	4.85459	4.68958	31942
Ptprk_phCholangiocyte~Lamb1_phThy1	4.85459	3.80536	31943
Ptprk_phCholangiocyte~Ctsf_phKupffer	4.85459	2.25566	31944
Ptprk_phCholangiocyte~Glg1_phKupffer	4.85459	2.66189	31945
Ptprk_phCholangiocyte~Gnptg_phKupffer	4.85459	1.27262	31946
Ptprk_phCholangiocyte~Wnt5a_phHSC	4.85459	2.06088	31947
Ptprk_phCholangiocyte~Arsg_phHSC	4.85459	1.44594	31948
Ptprk_phCholangiocyte~Glg1_phHSC	4.85459	2.85746	31949
Ptprk_phCholangiocyte~Lamb2_phHSC	4.85459	3.78866	31950
Esr1_phHepatocyte~Adamts14_phHSC	1.84271	4.85364	31951
Esr1_phCD26~Adamts14_phHSC	1.86637	4.85364	31952
Adamts14_phHSC~Esr1_phHSC	4.85364	2.00749	31953
Esr1_phHSC~Adamts14_phHSC	2.00749	4.85364	31954
F3_phThy1~Tfpi_phThy1	3.58564	4.84877	31955
Tfpi_phThy1~F3_phThy1	4.84877	3.58564	31956
App_phKupffer~Tfpi_phThy1	4.51306	4.84877	31957
Il15_phClonalCholangiocyte~Lepr_phEndothelia	2.76393	4.84701	31958
Il18_phClonalCholangiocyte~Lepr_phEndothelia	3.48972	4.84701	31959
Kitl_phClonalCholangiocyte~Lepr_phEndothelia	2.87849	4.84701	31960
Lif_phClonalCholangiocyte~Lepr_phEndothelia	3.58046	4.84701	31961
Thpo_phClonalCholangiocyte~Lepr_phEndothelia	1.56308	4.84701	31962
Tnf_phClonalCholangiocyte~Lepr_phEndothelia	2.28689	4.84701	31963
Txlna_phClonalCholangiocyte~Lepr_phEndothelia	1.20323	4.84701	31964
Il15_phCholangiocyte~Lepr_phEndothelia	2.92483	4.84701	31965
Il18_phCholangiocyte~Lepr_phEndothelia	3.28369	4.84701	31966
Kitl_phCholangiocyte~Lepr_phEndothelia	2.8178	4.84701	31967
Lif_phCholangiocyte~Lepr_phEndothelia	3.6906	4.84701	31968
Thpo_phCholangiocyte~Lepr_phEndothelia	1.52091	4.84701	31969
Tnf_phCholangiocyte~Lepr_phEndothelia	2.35226	4.84701	31970
Txlna_phCholangiocyte~Lepr_phEndothelia	1.2213	4.84701	31971
Lepr_phEndothelia~Thpo_phHepatocyte	4.84701	2.94488	31972
Lepr_phEndothelia~Il18_phHepatocyte	4.84701	2.89075	31973
Csf3_phCD26~Lepr_phEndothelia	1.51823	4.84701	31974
Il11_phCD26~Lepr_phEndothelia	1.4107	4.84701	31975
Il16_phCD26~Lepr_phEndothelia	4.38813	4.84701	31976
Kitl_phCD26~Lepr_phEndothelia	3.64459	4.84701	31977
Lif_phCD26~Lepr_phEndothelia	2.76014	4.84701	31978
Thpo_phCD26~Lepr_phEndothelia	1.64525	4.84701	31979
Txlna_phCD26~Lepr_phEndothelia	1.62035	4.84701	31980
Il15_phEndothelia~Lepr_phEndothelia	3.01445	4.84701	31981
Il16_phEndothelia~Lepr_phEndothelia	3.14668	4.84701	31982
Lepr_phEndothelia~Snx2_phEndothelia	4.84701	2.03905	31983
Lepr_phEndothelia~Tnfsf10_phEndothelia	4.84701	3.36309	31984
Lepr_phEndothelia~Txlna_phEndothelia	4.84701	1.43741	31985
Lepr_phEndothelia~Il15_phEndothelia	4.84701	3.01445	31986
Lepr_phEndothelia~Il16_phEndothelia	4.84701	3.14668	31987
Snx2_phEndothelia~Lepr_phEndothelia	2.03905	4.84701	31988
Tnfsf10_phEndothelia~Lepr_phEndothelia	3.36309	4.84701	31989
Txlna_phEndothelia~Lepr_phEndothelia	1.43741	4.84701	31990
Lepr_phEndothelia~Snx2_phLSEC	4.84701	2.34328	31991
Lepr_phEndothelia~Tnfsf10_phLSEC	4.84701	4.27958	31992
Lepr_phEndothelia~Txlna_phLSEC	4.84701	1.50512	31993
Lepr_phEndothelia~Il15_phLSEC	4.84701	2.93567	31994
Lepr_phEndothelia~Il16_phLSEC	4.84701	2.54882	31995
Lepr_phEndothelia~Kitl_phLSEC	4.84701	3.84283	31996
Fasl_phBlood~Lepr_phEndothelia	1.64018	4.84701	31997
Il10_phBlood~Lepr_phEndothelia	2.44893	4.84701	31998
Il15_phBlood~Lepr_phEndothelia	2.66807	4.84701	31999
Il16_phBlood~Lepr_phEndothelia	3.6715	4.84701	32000
Kitl_phBlood~Lepr_phEndothelia	3.03171	4.84701	32001
Snx2_phBlood~Lepr_phEndothelia	2.60938	4.84701	32002
Tnf_phBlood~Lepr_phEndothelia	3.40125	4.84701	32003
Tnfsf10_phBlood~Lepr_phEndothelia	2.199	4.84701	32004
Txlna_phBlood~Lepr_phEndothelia	1.43504	4.84701	32005
Lepr_phEndothelia~Lif_phThy1	4.84701	2.1663	32006
Lepr_phEndothelia~Tnfsf10_phThy1	4.84701	3.35412	32007
Lepr_phEndothelia~Txlna_phThy1	4.84701	1.64164	32008
Lepr_phEndothelia~Csf3_phThy1	4.84701	1.77439	32009
Lepr_phEndothelia~Il15_phThy1	4.84701	2.38942	32010
Lepr_phEndothelia~Il16_phThy1	4.84701	3.47331	32011
Lepr_phEndothelia~Il18_phThy1	4.84701	3.60848	32012
Lepr_phEndothelia~Il1a_phThy1	4.84701	4.77198	32013
Lepr_phEndothelia~Kitl_phThy1	4.84701	3.70041	32014
Lepr_phEndothelia~Snx2_phKupffer	4.84701	3.12411	32015
Lepr_phEndothelia~Tnf_phKupffer	4.84701	3.4539	32016
Lepr_phEndothelia~Txlna_phKupffer	4.84701	1.23398	32017
Lepr_phEndothelia~Il10_phKupffer	4.84701	3.08994	32018
Lepr_phEndothelia~Il15_phKupffer	4.84701	3.3818	32019
Lepr_phEndothelia~Il16_phKupffer	4.84701	3.15968	32020
Lepr_phEndothelia~Txlna_phHSC	4.84701	1.20149	32021
Enpp6_phCD26~Ppara_phHepatocyte	4.84693	3.76491	32022
Cxcr6_phBlood~Cxcl16_phCD26	3.06703	4.84686	32023
Cxcl16_phCD26~App_phKupffer	4.84686	4.51306	32024
Wnt2_phBlood~Fzd1_phClonalCholangiocyte	4.84336	3.31728	32025
Wnt2_phBlood~Fzd9_phClonalCholangiocyte	4.84336	2.89636	32026
Wnt2_phBlood~Lrp5_phClonalCholangiocyte	4.84336	1.91114	32027
Wnt2_phBlood~Lrp6_phClonalCholangiocyte	4.84336	2.35676	32028
Wnt2_phBlood~Nr3c1_phClonalCholangiocyte	4.84336	1.34443	32029
Wnt2_phBlood~Fzd1_phCholangiocyte	4.84336	3.01541	32030
Wnt2_phBlood~Fzd9_phCholangiocyte	4.84336	2.64897	32031
Wnt2_phBlood~Lrp5_phCholangiocyte	4.84336	1.82304	32032
Wnt2_phBlood~Lrp6_phCholangiocyte	4.84336	2.47165	32033
Wnt2_phBlood~Nr3c1_phCholangiocyte	4.84336	1.38839	32034
Wnt2_phBlood~Cd44_phCD26	4.84336	4.44729	32035
Wnt2_phBlood~Fzd1_phCD26	4.84336	3.83692	32036
Wnt2_phBlood~Lrp6_phCD26	4.84336	1.37636	32037
Wnt2_phBlood~Nr3c1_phCD26	4.84336	1.38592	32038
Wnt2_phBlood~Lrp5_phEndothelia	4.84336	2.0945	32039
Wnt2_phBlood~Lrp6_phEndothelia	4.84336	1.36492	32040
Wnt2_phBlood~Nr3c1_phEndothelia	4.84336	2.07008	32041
Wnt2_phBlood~Lrp5_phLSEC	4.84336	3.05177	32042
Wnt2_phBlood~Lrp6_phLSEC	4.84336	1.38319	32043
Wnt2_phBlood~Nr3c1_phLSEC	4.84336	1.7896	32044
Cxcr2_phBlood~Wnt2_phBlood	4.09839	4.84336	32045
Lrp5_phBlood~Wnt2_phBlood	2.28569	4.84336	32046
Lrp6_phBlood~Wnt2_phBlood	1.32609	4.84336	32047
Nr3c1_phBlood~Wnt2_phBlood	1.68938	4.84336	32048
Wnt2_phBlood~Cxcr2_phBlood	4.84336	4.09839	32049
Wnt2_phBlood~Lrp5_phBlood	4.84336	2.28569	32050
Wnt2_phBlood~Lrp6_phBlood	4.84336	1.32609	32051
Wnt2_phBlood~Nr3c1_phBlood	4.84336	1.68938	32052
Wnt2_phBlood~Cd44_phThy1	4.84336	4.16832	32053
Wnt2_phBlood~Fzd1_phThy1	4.84336	3.05686	32054
Wnt2_phBlood~Lrp5_phThy1	4.84336	2.34025	32055
Wnt2_phBlood~Lrp6_phThy1	4.84336	1.42623	32056
Wnt2_phBlood~Nr3c1_phThy1	4.84336	1.7204	32057
Wnt2_phBlood~Lrp5_phKupffer	4.84336	1.63551	32058
Wnt2_phBlood~Lrp6_phKupffer	4.84336	1.03922	32059
Wnt2_phBlood~Nr3c1_phKupffer	4.84336	1.671	32060
Wnt2_phBlood~Fzd1_phHSC	4.84336	3.8516	32061
Wnt2_phBlood~Lrp5_phHSC	4.84336	2.04189	32062
Wnt2_phBlood~Nr3c1_phHSC	4.84336	1.89042	32063
Procr_phBlood~Tnf_phClonalCholangiocyte	4.8411	2.28689	32064
Procr_phBlood~Tnf_phCholangiocyte	4.8411	2.35226	32065
Procr_phBlood~Tnf_phBlood	4.8411	3.40125	32066
Tnf_phBlood~Procr_phBlood	3.40125	4.8411	32067
Procr_phBlood~Tnf_phKupffer	4.8411	3.4539	32068
Col16a1_phClonalCholangiocyte~Itga9_phLSEC	3.77809	4.83846	32069
Col4a1_phClonalCholangiocyte~Itga9_phLSEC	3.5122	4.83846	32070
Col4a3_phClonalCholangiocyte~Itga9_phLSEC	1.55084	4.83846	32071
Col4a6_phClonalCholangiocyte~Itga9_phLSEC	2.07747	4.83846	32072
Lamb3_phClonalCholangiocyte~Itga9_phLSEC	3.09822	4.83846	32073
Lamc1_phClonalCholangiocyte~Itga9_phLSEC	3.76421	4.83846	32074
Ntn4_phClonalCholangiocyte~Itga9_phLSEC	2.90727	4.83846	32075
Vcam1_phClonalCholangiocyte~Itga9_phLSEC	4.50546	4.83846	32076
Col16a1_phCholangiocyte~Itga9_phLSEC	3.70983	4.83846	32077
Col4a1_phCholangiocyte~Itga9_phLSEC	3.34808	4.83846	32078
Col4a3_phCholangiocyte~Itga9_phLSEC	1.09635	4.83846	32079
Col4a6_phCholangiocyte~Itga9_phLSEC	2.17858	4.83846	32080
Lamb3_phCholangiocyte~Itga9_phLSEC	2.23473	4.83846	32081
Lamc1_phCholangiocyte~Itga9_phLSEC	3.52159	4.83846	32082
Ntn4_phCholangiocyte~Itga9_phLSEC	2.92654	4.83846	32083
Vcam1_phCholangiocyte~Itga9_phLSEC	4.49393	4.83846	32084
Vegfa_phHepatocyte~Itga9_phLSEC	2.79741	4.83846	32085
Col4a1_phCD26~Itga9_phLSEC	4.21961	4.83846	32086
Col4a3_phCD26~Itga9_phLSEC	2.55818	4.83846	32087
Col4a4_phCD26~Itga9_phLSEC	3.34303	4.83846	32088
Col4a6_phCD26~Itga9_phLSEC	4.53988	4.83846	32089
Col5a1_phCD26~Itga9_phLSEC	4.46921	4.83846	32090
Col5a3_phCD26~Itga9_phLSEC	3.94759	4.83846	32091
Col8a2_phCD26~Itga9_phLSEC	1.14492	4.83846	32092
Lamb1_phCD26~Itga9_phLSEC	3.68312	4.83846	32093
Tnxb_phCD26~Itga9_phLSEC	3.90722	4.83846	32094
Vegfa_phCD26~Itga9_phLSEC	4.04462	4.83846	32095
Col1a1_phEndothelia~Itga9_phLSEC	3.45827	4.83846	32096
Col1a2_phEndothelia~Itga9_phLSEC	3.80472	4.83846	32097
Col4a2_phEndothelia~Itga9_phLSEC	4.28952	4.83846	32098
Col6a1_phEndothelia~Itga9_phLSEC	3.80006	4.83846	32099
Col6a2_phEndothelia~Itga9_phLSEC	3.65628	4.83846	32100
L1cam_phEndothelia~Itga9_phLSEC	1.41106	4.83846	32101
Lama3_phEndothelia~Itga9_phLSEC	2.18953	4.83846	32102
Lama5_phEndothelia~Itga9_phLSEC	4.51797	4.83846	32103
Lamc1_phEndothelia~Itga9_phLSEC	4.373	4.83846	32104
Vegfa_phEndothelia~Itga9_phLSEC	2.53739	4.83846	32105
Col5a2_phLSEC~Itga9_phLSEC	4.39591	4.83846	32106
Itga9_phLSEC~Lama3_phLSEC	4.83846	1.26246	32107
Itga9_phLSEC~Lama4_phLSEC	4.83846	4.24829	32108
Itga9_phLSEC~Lama5_phLSEC	4.83846	4.66838	32109
Itga9_phLSEC~Lamc1_phLSEC	4.83846	4.17631	32110
Itga9_phLSEC~Ntn4_phLSEC	4.83846	4.75492	32111
Itga9_phLSEC~Vegfa_phLSEC	4.83846	2.34919	32112
Itga9_phLSEC~Col5a2_phLSEC	4.83846	4.39591	32113
Lama3_phLSEC~Itga9_phLSEC	1.26246	4.83846	32114
Lama4_phLSEC~Itga9_phLSEC	4.24829	4.83846	32115
Lama5_phLSEC~Itga9_phLSEC	4.66838	4.83846	32116
Lamc1_phLSEC~Itga9_phLSEC	4.17631	4.83846	32117
Ntn4_phLSEC~Itga9_phLSEC	4.75492	4.83846	32118
Vegfa_phLSEC~Itga9_phLSEC	2.34919	4.83846	32119
Col4a2_phBlood~Itga9_phLSEC	3.58197	4.83846	32120
Lama4_phBlood~Itga9_phLSEC	3.19318	4.83846	32121
Lamb2_phBlood~Itga9_phLSEC	3.1645	4.83846	32122
Ntn4_phBlood~Itga9_phLSEC	4.10868	4.83846	32123
Itga9_phLSEC~L1cam_phThy1	4.83846	1.18993	32124
Itga9_phLSEC~Lama3_phThy1	4.83846	1.21939	32125
Itga9_phLSEC~Lama5_phThy1	4.83846	4.68958	32126
Itga9_phLSEC~Lamb1_phThy1	4.83846	3.80536	32127
Itga9_phLSEC~Lamc2_phThy1	4.83846	4.49811	32128
Itga9_phLSEC~Tnc_phThy1	4.83846	2.2139	32129
Itga9_phLSEC~Tnxb_phThy1	4.83846	4.14387	32130
Itga9_phLSEC~Vegfa_phThy1	4.83846	3.46576	32131
Itga9_phLSEC~Vegfc_phThy1	4.83846	3.44321	32132
Itga9_phLSEC~Col16a1_phThy1	4.83846	3.73768	32133
Itga9_phLSEC~Col4a2_phThy1	4.83846	4.44512	32134
Itga9_phLSEC~Col4a5_phThy1	4.83846	3.82425	32135
Itga9_phLSEC~Col4a6_phThy1	4.83846	2.63195	32136
Itga9_phLSEC~Col5a1_phThy1	4.83846	4.50744	32137
Itga9_phLSEC~Col5a3_phThy1	4.83846	3.51225	32138
Col16a1_phHSC~Itga9_phLSEC	4.73107	4.83846	32139
Eln_phHSC~Itga9_phLSEC	3.53664	4.83846	32140
Lamb2_phHSC~Itga9_phLSEC	3.78866	4.83846	32141
Tnc_phHSC~Itga9_phLSEC	3.04583	4.83846	32142
Tnxb_phHSC~Itga9_phLSEC	3.87064	4.83846	32143
Vegfc_phHSC~Itga9_phLSEC	4.31707	4.83846	32144
Cxcr4_phBlood~Cx3cl1_phClonalCholangiocyte	4.83807	3.48996	32145
Cxcr4_phBlood~Cx3cl1_phCholangiocyte	4.83807	3.40435	32146
Cxcr4_phBlood~Cxcl12_phHepatocyte	4.83807	2.59372	32147
Cxcr4_phBlood~Ccl7_phCD26	4.83807	4.15702	32148
Cxcr4_phBlood~Cx3cl1_phCD26	4.83807	2.15125	32149
Cxcr4_phBlood~B2m_phLSEC	4.83807	1.01763	32150
B2m_phBlood~Cxcr4_phBlood	1.13119	4.83807	32151
Ccl22_phBlood~Cxcr4_phBlood	1.82712	4.83807	32152
Ccl7_phBlood~Cxcr4_phBlood	4.74877	4.83807	32153
Cxcr4_phBlood~B2m_phBlood	4.83807	1.13119	32154
Cxcr4_phBlood~Ccl22_phBlood	4.83807	1.82712	32155
Cxcr4_phBlood~Ccl7_phBlood	4.83807	4.74877	32156
Cxcr4_phBlood~Ccl7_phThy1	4.83807	4.37068	32157
Cxcr4_phBlood~B2m_phKupffer	4.83807	1.11338	32158
Cxcr4_phBlood~Ccl7_phKupffer	4.83807	4.82449	32159
Cxcr4_phBlood~B2m_phHSC	4.83807	1.63162	32160
Cxcr4_phBlood~Cx3cl1_phHSC	4.83807	3.44262	32161
Vnn1_phClonalCholangiocyte~Vnn3_phHepatocyte	3.46397	4.8361	32162
Vnn1_phCholangiocyte~Vnn3_phHepatocyte	3.50133	4.8361	32163
Vnn1_phCD26~Vnn3_phHepatocyte	4.38498	4.8361	32164
Vnn3_phHepatocyte~Vnn1_phThy1	4.8361	2.36204	32165
Acvr1_phClonalCholangiocyte~Bmp6_phClonalCholangiocyte	1.61493	4.83589	32166
Acvr1b_phClonalCholangiocyte~Bmp6_phClonalCholangiocyte	2.50931	4.83589	32167
Acvr2a_phClonalCholangiocyte~Bmp6_phClonalCholangiocyte	1.18747	4.83589	32168
Acvr2b_phClonalCholangiocyte~Bmp6_phClonalCholangiocyte	1.5449	4.83589	32169
Bambi_phClonalCholangiocyte~Bmp6_phClonalCholangiocyte	2.47358	4.83589	32170
Bmp6_phClonalCholangiocyte~Bmpr1a_phClonalCholangiocyte	4.83589	3.39432	32171
Bmp6_phClonalCholangiocyte~Bmpr2_phClonalCholangiocyte	4.83589	2.05031	32172
Bmp6_phClonalCholangiocyte~Fzd1_phClonalCholangiocyte	4.83589	3.31728	32173
Bmp6_phClonalCholangiocyte~Fzd3_phClonalCholangiocyte	4.83589	1.89549	32174
Bmp6_phClonalCholangiocyte~Fzd5_phClonalCholangiocyte	4.83589	3.7084	32175
Bmp6_phClonalCholangiocyte~Fzd6_phClonalCholangiocyte	4.83589	3.26949	32176
Bmp6_phClonalCholangiocyte~Fzd7_phClonalCholangiocyte	4.83589	3.01213	32177
Bmp6_phClonalCholangiocyte~Fzd8_phClonalCholangiocyte	4.83589	1.95814	32178
Bmp6_phClonalCholangiocyte~Fzd9_phClonalCholangiocyte	4.83589	2.89636	32179
Bmp6_phClonalCholangiocyte~Acvr1_phClonalCholangiocyte	4.83589	1.61493	32180
Bmp6_phClonalCholangiocyte~Acvr1b_phClonalCholangiocyte	4.83589	2.50931	32181
Bmp6_phClonalCholangiocyte~Acvr2a_phClonalCholangiocyte	4.83589	1.18747	32182
Bmp6_phClonalCholangiocyte~Acvr2b_phClonalCholangiocyte	4.83589	1.5449	32183
Bmp6_phClonalCholangiocyte~Bambi_phClonalCholangiocyte	4.83589	2.47358	32184
Bmpr1a_phClonalCholangiocyte~Bmp6_phClonalCholangiocyte	3.39432	4.83589	32185
Bmpr2_phClonalCholangiocyte~Bmp6_phClonalCholangiocyte	2.05031	4.83589	32186
Fzd1_phClonalCholangiocyte~Bmp6_phClonalCholangiocyte	3.31728	4.83589	32187
Fzd3_phClonalCholangiocyte~Bmp6_phClonalCholangiocyte	1.89549	4.83589	32188
Fzd5_phClonalCholangiocyte~Bmp6_phClonalCholangiocyte	3.7084	4.83589	32189
Fzd6_phClonalCholangiocyte~Bmp6_phClonalCholangiocyte	3.26949	4.83589	32190
Fzd7_phClonalCholangiocyte~Bmp6_phClonalCholangiocyte	3.01213	4.83589	32191
Fzd8_phClonalCholangiocyte~Bmp6_phClonalCholangiocyte	1.95814	4.83589	32192
Fzd9_phClonalCholangiocyte~Bmp6_phClonalCholangiocyte	2.89636	4.83589	32193
Acvr1_phCholangiocyte~Bmp6_phClonalCholangiocyte	1.64743	4.83589	32194
Acvr1b_phCholangiocyte~Bmp6_phClonalCholangiocyte	2.37769	4.83589	32195
Acvr2a_phCholangiocyte~Bmp6_phClonalCholangiocyte	1.2536	4.83589	32196
Acvr2b_phCholangiocyte~Bmp6_phClonalCholangiocyte	1.51738	4.83589	32197
Bambi_phCholangiocyte~Bmp6_phClonalCholangiocyte	2.55488	4.83589	32198
Bmpr1a_phCholangiocyte~Bmp6_phClonalCholangiocyte	3.47084	4.83589	32199
Bmpr2_phCholangiocyte~Bmp6_phClonalCholangiocyte	2.0495	4.83589	32200
Fzd1_phCholangiocyte~Bmp6_phClonalCholangiocyte	3.01541	4.83589	32201
Fzd3_phCholangiocyte~Bmp6_phClonalCholangiocyte	1.94596	4.83589	32202
Fzd5_phCholangiocyte~Bmp6_phClonalCholangiocyte	3.72033	4.83589	32203
Fzd6_phCholangiocyte~Bmp6_phClonalCholangiocyte	3.38124	4.83589	32204
Fzd7_phCholangiocyte~Bmp6_phClonalCholangiocyte	2.86473	4.83589	32205
Fzd8_phCholangiocyte~Bmp6_phClonalCholangiocyte	2.07664	4.83589	32206
Fzd9_phCholangiocyte~Bmp6_phClonalCholangiocyte	2.64897	4.83589	32207
Acvr1_phCD26~Bmp6_phClonalCholangiocyte	2.31803	4.83589	32208
Acvr1b_phCD26~Bmp6_phClonalCholangiocyte	3.38196	4.83589	32209
Acvrl1_phCD26~Bmp6_phClonalCholangiocyte	2.73158	4.83589	32210
Amhr2_phCD26~Bmp6_phClonalCholangiocyte	1.75437	4.83589	32211
Bmpr1a_phCD26~Bmp6_phClonalCholangiocyte	3.71571	4.83589	32212
Bmpr1b_phCD26~Bmp6_phClonalCholangiocyte	2.27232	4.83589	32213
Bmpr2_phCD26~Bmp6_phClonalCholangiocyte	2.05503	4.83589	32214
Fzd1_phCD26~Bmp6_phClonalCholangiocyte	3.83692	4.83589	32215
Fzd2_phCD26~Bmp6_phClonalCholangiocyte	4.12675	4.83589	32216
Fzd3_phCD26~Bmp6_phClonalCholangiocyte	1.67123	4.83589	32217
Fzd4_phCD26~Bmp6_phClonalCholangiocyte	2.13153	4.83589	32218
Fzd5_phCD26~Bmp6_phClonalCholangiocyte	2.00055	4.83589	32219
Fzd6_phCD26~Bmp6_phClonalCholangiocyte	2.59674	4.83589	32220
Fzd7_phCD26~Bmp6_phClonalCholangiocyte	3.22595	4.83589	32221
Fzd8_phCD26~Bmp6_phClonalCholangiocyte	1.44021	4.83589	32222
Bmp6_phClonalCholangiocyte~Bmpr2_phEndothelia	4.83589	4.22438	32223
Bmp6_phClonalCholangiocyte~Fzd4_phEndothelia	4.83589	3.51624	32224
Bmp6_phClonalCholangiocyte~Fzd6_phEndothelia	4.83589	4.64073	32225
Bmp6_phClonalCholangiocyte~Fzd8_phEndothelia	4.83589	1.62393	32226
Bmp6_phClonalCholangiocyte~Notch1_phEndothelia	4.83589	4.51528	32227
Bmp6_phClonalCholangiocyte~Acvr1_phEndothelia	4.83589	2.79463	32228
Bmp6_phClonalCholangiocyte~Acvr1b_phEndothelia	4.83589	2.25783	32229
Bmp6_phClonalCholangiocyte~Bmpr2_phLSEC	4.83589	3.67386	32230
Bmp6_phClonalCholangiocyte~Fzd4_phLSEC	4.83589	3.55706	32231
Bmp6_phClonalCholangiocyte~Fzd6_phLSEC	4.83589	3.9514	32232
Bmp6_phClonalCholangiocyte~Fzd8_phLSEC	4.83589	2.03939	32233
Bmp6_phClonalCholangiocyte~Notch1_phLSEC	4.83589	4.45707	32234
Bmp6_phClonalCholangiocyte~Acvr1_phLSEC	4.83589	2.81964	32235
Bmp6_phClonalCholangiocyte~Acvr1b_phLSEC	4.83589	1.64979	32236
Bmp6_phClonalCholangiocyte~Acvrl1_phLSEC	4.83589	4.51788	32237
Acvr1_phBlood~Bmp6_phClonalCholangiocyte	1.69279	4.83589	32238
Acvr1b_phBlood~Bmp6_phClonalCholangiocyte	2.0937	4.83589	32239
Acvrl1_phBlood~Bmp6_phClonalCholangiocyte	4.75737	4.83589	32240
Bmpr2_phBlood~Bmp6_phClonalCholangiocyte	2.46256	4.83589	32241
Cxcr2_phBlood~Bmp6_phClonalCholangiocyte	4.09839	4.83589	32242
Fzd4_phBlood~Bmp6_phClonalCholangiocyte	2.50494	4.83589	32243
Fzd7_phBlood~Bmp6_phClonalCholangiocyte	1.90691	4.83589	32244
Notch1_phBlood~Bmp6_phClonalCholangiocyte	3.47282	4.83589	32245
Bmp6_phClonalCholangiocyte~Bmpr1a_phThy1	4.83589	2.41456	32246
Bmp6_phClonalCholangiocyte~Bmpr1b_phThy1	4.83589	1.10257	32247
Bmp6_phClonalCholangiocyte~Bmpr2_phThy1	4.83589	3.34072	32248
Bmp6_phClonalCholangiocyte~Fzd1_phThy1	4.83589	3.05686	32249
Bmp6_phClonalCholangiocyte~Fzd2_phThy1	4.83589	2.76915	32250
Bmp6_phClonalCholangiocyte~Fzd4_phThy1	4.83589	3.18283	32251
Bmp6_phClonalCholangiocyte~Fzd6_phThy1	4.83589	3.8028	32252
Bmp6_phClonalCholangiocyte~Fzd7_phThy1	4.83589	1.9024	32253
Bmp6_phClonalCholangiocyte~Fzd8_phThy1	4.83589	1.82753	32254
Bmp6_phClonalCholangiocyte~Notch1_phThy1	4.83589	3.87777	32255
Bmp6_phClonalCholangiocyte~Acvr1_phThy1	4.83589	2.55241	32256
Bmp6_phClonalCholangiocyte~Acvr1b_phThy1	4.83589	2.80048	32257
Bmp6_phClonalCholangiocyte~Acvrl1_phThy1	4.83589	4.64701	32258
Bmp6_phClonalCholangiocyte~Fzd7_phKupffer	4.83589	2.28864	32259
Bmp6_phClonalCholangiocyte~Acvr1b_phKupffer	4.83589	1.77364	32260
Bmp6_phClonalCholangiocyte~Bmpr1a_phHSC	4.83589	3.39894	32261
Bmp6_phClonalCholangiocyte~Bmpr2_phHSC	4.83589	3.19254	32262
Bmp6_phClonalCholangiocyte~Fzd1_phHSC	4.83589	3.8516	32263
Bmp6_phClonalCholangiocyte~Fzd8_phHSC	4.83589	2.24611	32264
Bmp6_phClonalCholangiocyte~Notch1_phHSC	4.83589	3.16054	32265
Bmp6_phClonalCholangiocyte~Acvr1_phHSC	4.83589	2.81224	32266
Bmp6_phClonalCholangiocyte~Acvr2a_phHSC	4.83589	2.99575	32267
Bmp6_phClonalCholangiocyte~Bambi_phHSC	4.83589	4.30652	32268
Anpep_phClonalCholangiocyte~Nme3_phClonalCholangiocyte	4.83587	1.9591	32269
Nme3_phClonalCholangiocyte~Anpep_phClonalCholangiocyte	1.9591	4.83587	32270
Nme3_phCholangiocyte~Anpep_phClonalCholangiocyte	1.98882	4.83587	32271
Anpep_phClonalCholangiocyte~Nme2_phHepatocyte	4.83587	2.07367	32272
Nme2_phCD26~Anpep_phClonalCholangiocyte	1.49498	4.83587	32273
Anpep_phClonalCholangiocyte~Nme2_phThy1	4.83587	1.12633	32274
Anpep_phClonalCholangiocyte~Nme2_phKupffer	4.83587	1.4965	32275
Adrb2_phCholangiocyte~Slc9a3r1_phClonalCholangiocyte	4.83339	3.10507	32276
Adrb2_phCholangiocyte~Adamtsl4_phClonalCholangiocyte	4.83339	3.22495	32277
Adamtsl4_phCholangiocyte~Adrb2_phCholangiocyte	3.12706	4.83339	32278
Adrb2_phCholangiocyte~Slc9a3r1_phCholangiocyte	4.83339	3.15484	32279
Adrb2_phCholangiocyte~Adamtsl4_phCholangiocyte	4.83339	3.12706	32280
Slc9a3r1_phCholangiocyte~Adrb2_phCholangiocyte	3.15484	4.83339	32281
Adrb2_phCholangiocyte~Slc9a3r1_phHepatocyte	4.83339	2.90058	32282
Adamtsl4_phCD26~Adrb2_phCholangiocyte	2.90969	4.83339	32283
Adrb2_phCholangiocyte~Slc9a3r1_phEndothelia	4.83339	2.39359	32284
C1qbp_phBlood~Adrb2_phCholangiocyte	1.10007	4.83339	32285
Slc9a3r1_phBlood~Adrb2_phCholangiocyte	2.44077	4.83339	32286
Adrb2_phCholangiocyte~Slc9a3r1_phThy1	4.83339	3.69178	32287
Adrb2_phCholangiocyte~C1qbp_phKupffer	4.83339	1.68409	32288
Adrb2_phCholangiocyte~Slc9a3r1_phKupffer	4.83339	2.38123	32289
Adrb2_phCholangiocyte~Adamtsl4_phHSC	4.83339	3.99645	32290
Anpep_phCholangiocyte~Nme3_phClonalCholangiocyte	4.83239	1.9591	32291
Anpep_phCholangiocyte~Nme3_phCholangiocyte	4.83239	1.98882	32292
Nme3_phCholangiocyte~Anpep_phCholangiocyte	1.98882	4.83239	32293
Anpep_phCholangiocyte~Nme2_phHepatocyte	4.83239	2.07367	32294
Nme2_phCD26~Anpep_phCholangiocyte	1.49498	4.83239	32295
Anpep_phCholangiocyte~Nme2_phThy1	4.83239	1.12633	32296
Anpep_phCholangiocyte~Nme2_phKupffer	4.83239	1.4965	32297
Ltbp1_phCD26~Tgfb3_phClonalCholangiocyte	4.83143	3.72529	32298
Ltbp1_phCD26~Fstl1_phClonalCholangiocyte	4.83143	3.5742	32299
Ltbp1_phCD26~Tgfb3_phCholangiocyte	4.83143	3.54235	32300
Ltbp1_phCD26~Fstl1_phCholangiocyte	4.83143	3.28146	32301
Ltbp1_phCD26~Tgfb2_phCD26	4.83143	4.11586	32302
Ltbp1_phCD26~Tgfb3_phCD26	4.83143	3.88179	32303
Tgfb2_phCD26~Ltbp1_phCD26	4.11586	4.83143	32304
Tgfb3_phCD26~Ltbp1_phCD26	3.88179	4.83143	32305
Ltbp1_phCD26~Tgfb2_phLSEC	4.83143	3.55709	32306
Ltbp1_phCD26~Igfbp5_phLSEC	4.83143	4.71771	32307
Ltbp1_phCD26~Tgfb2_phThy1	4.83143	3.2868	32308
Ltbp1_phCD26~Tgfb3_phThy1	4.83143	2.91755	32309
Ltbp1_phCD26~Tgfb3_phHSC	4.83143	2.60683	32310
Acvr1_phClonalCholangiocyte~Bmp2_phThy1	1.61493	4.82714	32311
Acvr1b_phClonalCholangiocyte~Bmp2_phThy1	2.50931	4.82714	32312
Acvr2a_phClonalCholangiocyte~Bmp2_phThy1	1.18747	4.82714	32313
Acvr2b_phClonalCholangiocyte~Bmp2_phThy1	1.5449	4.82714	32314
Bambi_phClonalCholangiocyte~Bmp2_phThy1	2.47358	4.82714	32315
Bmpr1a_phClonalCholangiocyte~Bmp2_phThy1	3.39432	4.82714	32316
Bmpr2_phClonalCholangiocyte~Bmp2_phThy1	2.05031	4.82714	32317
Fzd1_phClonalCholangiocyte~Bmp2_phThy1	3.31728	4.82714	32318
Fzd3_phClonalCholangiocyte~Bmp2_phThy1	1.89549	4.82714	32319
Fzd5_phClonalCholangiocyte~Bmp2_phThy1	3.7084	4.82714	32320
Fzd6_phClonalCholangiocyte~Bmp2_phThy1	3.26949	4.82714	32321
Fzd7_phClonalCholangiocyte~Bmp2_phThy1	3.01213	4.82714	32322
Fzd8_phClonalCholangiocyte~Bmp2_phThy1	1.95814	4.82714	32323
Fzd9_phClonalCholangiocyte~Bmp2_phThy1	2.89636	4.82714	32324
Rgma_phClonalCholangiocyte~Bmp2_phThy1	4.0295	4.82714	32325
Rgmb_phClonalCholangiocyte~Bmp2_phThy1	2.96739	4.82714	32326
Smo_phClonalCholangiocyte~Bmp2_phThy1	2.89144	4.82714	32327
Acvr1_phCholangiocyte~Bmp2_phThy1	1.64743	4.82714	32328
Acvr1b_phCholangiocyte~Bmp2_phThy1	2.37769	4.82714	32329
Acvr2a_phCholangiocyte~Bmp2_phThy1	1.2536	4.82714	32330
Acvr2b_phCholangiocyte~Bmp2_phThy1	1.51738	4.82714	32331
Bambi_phCholangiocyte~Bmp2_phThy1	2.55488	4.82714	32332
Bmpr1a_phCholangiocyte~Bmp2_phThy1	3.47084	4.82714	32333
Bmpr2_phCholangiocyte~Bmp2_phThy1	2.0495	4.82714	32334
Fzd1_phCholangiocyte~Bmp2_phThy1	3.01541	4.82714	32335
Fzd3_phCholangiocyte~Bmp2_phThy1	1.94596	4.82714	32336
Fzd5_phCholangiocyte~Bmp2_phThy1	3.72033	4.82714	32337
Fzd6_phCholangiocyte~Bmp2_phThy1	3.38124	4.82714	32338
Fzd7_phCholangiocyte~Bmp2_phThy1	2.86473	4.82714	32339
Fzd8_phCholangiocyte~Bmp2_phThy1	2.07664	4.82714	32340
Fzd9_phCholangiocyte~Bmp2_phThy1	2.64897	4.82714	32341
Rgma_phCholangiocyte~Bmp2_phThy1	3.8119	4.82714	32342
Rgmb_phCholangiocyte~Bmp2_phThy1	2.81056	4.82714	32343
Smo_phCholangiocyte~Bmp2_phThy1	2.77061	4.82714	32344
Ppara_phHepatocyte~Bmp2_phThy1	3.76491	4.82714	32345
Acvr1_phCD26~Bmp2_phThy1	2.31803	4.82714	32346
Acvr1b_phCD26~Bmp2_phThy1	3.38196	4.82714	32347
Acvrl1_phCD26~Bmp2_phThy1	2.73158	4.82714	32348
Amhr2_phCD26~Bmp2_phThy1	1.75437	4.82714	32349
Bmpr1a_phCD26~Bmp2_phThy1	3.71571	4.82714	32350
Bmpr1b_phCD26~Bmp2_phThy1	2.27232	4.82714	32351
Bmpr2_phCD26~Bmp2_phThy1	2.05503	4.82714	32352
Fzd1_phCD26~Bmp2_phThy1	3.83692	4.82714	32353
Fzd2_phCD26~Bmp2_phThy1	4.12675	4.82714	32354
Fzd3_phCD26~Bmp2_phThy1	1.67123	4.82714	32355
Fzd4_phCD26~Bmp2_phThy1	2.13153	4.82714	32356
Fzd5_phCD26~Bmp2_phThy1	2.00055	4.82714	32357
Fzd6_phCD26~Bmp2_phThy1	2.59674	4.82714	32358
Fzd7_phCD26~Bmp2_phThy1	3.22595	4.82714	32359
Fzd8_phCD26~Bmp2_phThy1	1.44021	4.82714	32360
Rgma_phCD26~Bmp2_phThy1	4.18112	4.82714	32361
Rgmb_phCD26~Bmp2_phThy1	4.37568	4.82714	32362
Smo_phCD26~Bmp2_phThy1	3.61862	4.82714	32363
Tgfbr2_phCD26~Bmp2_phThy1	4.0637	4.82714	32364
Acvr1_phEndothelia~Bmp2_phThy1	2.79463	4.82714	32365
Acvr1b_phEndothelia~Bmp2_phThy1	2.25783	4.82714	32366
Bmpr2_phEndothelia~Bmp2_phThy1	4.22438	4.82714	32367
Fzd4_phEndothelia~Bmp2_phThy1	3.51624	4.82714	32368
Fzd6_phEndothelia~Bmp2_phThy1	4.64073	4.82714	32369
Fzd8_phEndothelia~Bmp2_phThy1	1.62393	4.82714	32370
Rgmb_phEndothelia~Bmp2_phThy1	3.64554	4.82714	32371
Smo_phEndothelia~Bmp2_phThy1	1.55802	4.82714	32372
Acvr1_phLSEC~Bmp2_phThy1	2.81964	4.82714	32373
Acvr1b_phLSEC~Bmp2_phThy1	1.64979	4.82714	32374
Acvrl1_phLSEC~Bmp2_phThy1	4.51788	4.82714	32375
Bmpr2_phLSEC~Bmp2_phThy1	3.67386	4.82714	32376
Fzd4_phLSEC~Bmp2_phThy1	3.55706	4.82714	32377
Fzd6_phLSEC~Bmp2_phThy1	3.9514	4.82714	32378
Fzd8_phLSEC~Bmp2_phThy1	2.03939	4.82714	32379
Rgmb_phLSEC~Bmp2_phThy1	3.16762	4.82714	32380
Acvr1_phBlood~Bmp2_phThy1	1.69279	4.82714	32381
Acvr1b_phBlood~Bmp2_phThy1	2.0937	4.82714	32382
Acvrl1_phBlood~Bmp2_phThy1	4.75737	4.82714	32383
Bmpr2_phBlood~Bmp2_phThy1	2.46256	4.82714	32384
Cxcr2_phBlood~Bmp2_phThy1	4.09839	4.82714	32385
Fzd4_phBlood~Bmp2_phThy1	2.50494	4.82714	32386
Fzd7_phBlood~Bmp2_phThy1	1.90691	4.82714	32387
Rgmb_phBlood~Bmp2_phThy1	3.03002	4.82714	32388
Tgfbr1_phBlood~Bmp2_phThy1	1.56927	4.82714	32389
Tgfbr2_phBlood~Bmp2_phThy1	4.2774	4.82714	32390
Acvr1_phThy1~Bmp2_phThy1	2.55241	4.82714	32391
Acvr1b_phThy1~Bmp2_phThy1	2.80048	4.82714	32392
Acvrl1_phThy1~Bmp2_phThy1	4.64701	4.82714	32393
Bmp2_phThy1~Bmpr1a_phThy1	4.82714	2.41456	32394
Bmp2_phThy1~Bmpr1b_phThy1	4.82714	1.10257	32395
Bmp2_phThy1~Bmpr2_phThy1	4.82714	3.34072	32396
Bmp2_phThy1~Fzd1_phThy1	4.82714	3.05686	32397
Bmp2_phThy1~Fzd2_phThy1	4.82714	2.76915	32398
Bmp2_phThy1~Fzd4_phThy1	4.82714	3.18283	32399
Bmp2_phThy1~Fzd6_phThy1	4.82714	3.8028	32400
Bmp2_phThy1~Fzd7_phThy1	4.82714	1.9024	32401
Bmp2_phThy1~Fzd8_phThy1	4.82714	1.82753	32402
Bmp2_phThy1~Rgma_phThy1	4.82714	3.10257	32403
Bmp2_phThy1~Rgmb_phThy1	4.82714	3.86369	32404
Bmp2_phThy1~Smo_phThy1	4.82714	2.3287	32405
Bmp2_phThy1~Acvr1_phThy1	4.82714	2.55241	32406
Bmp2_phThy1~Acvr1b_phThy1	4.82714	2.80048	32407
Bmp2_phThy1~Acvrl1_phThy1	4.82714	4.64701	32408
Bmpr1a_phThy1~Bmp2_phThy1	2.41456	4.82714	32409
Bmpr1b_phThy1~Bmp2_phThy1	1.10257	4.82714	32410
Bmpr2_phThy1~Bmp2_phThy1	3.34072	4.82714	32411
Fzd1_phThy1~Bmp2_phThy1	3.05686	4.82714	32412
Fzd2_phThy1~Bmp2_phThy1	2.76915	4.82714	32413
Fzd4_phThy1~Bmp2_phThy1	3.18283	4.82714	32414
Fzd6_phThy1~Bmp2_phThy1	3.8028	4.82714	32415
Fzd7_phThy1~Bmp2_phThy1	1.9024	4.82714	32416
Fzd8_phThy1~Bmp2_phThy1	1.82753	4.82714	32417
Rgma_phThy1~Bmp2_phThy1	3.10257	4.82714	32418
Rgmb_phThy1~Bmp2_phThy1	3.86369	4.82714	32419
Smo_phThy1~Bmp2_phThy1	2.3287	4.82714	32420
Acvr1b_phKupffer~Bmp2_phThy1	1.77364	4.82714	32421
Fzd7_phKupffer~Bmp2_phThy1	2.28864	4.82714	32422
Rgmb_phKupffer~Bmp2_phThy1	2.56682	4.82714	32423
Tgfbr1_phKupffer~Bmp2_phThy1	1.90916	4.82714	32424
Tgfbr2_phKupffer~Bmp2_phThy1	3.4613	4.82714	32425
Acvr1_phHSC~Bmp2_phThy1	2.81224	4.82714	32426
Acvr2a_phHSC~Bmp2_phThy1	2.99575	4.82714	32427
Bambi_phHSC~Bmp2_phThy1	4.30652	4.82714	32428
Bmpr1a_phHSC~Bmp2_phThy1	3.39894	4.82714	32429
Bmpr2_phHSC~Bmp2_phThy1	3.19254	4.82714	32430
Fzd1_phHSC~Bmp2_phThy1	3.8516	4.82714	32431
Fzd8_phHSC~Bmp2_phThy1	2.24611	4.82714	32432
Notch3_phHSC~Bmp2_phThy1	3.7653	4.82714	32433
Tgfbr1_phHSC~Bmp2_phThy1	1.77951	4.82714	32434
Tgfbr2_phHSC~Bmp2_phThy1	2.88933	4.82714	32435
Arsg_phClonalCholangiocyte~Ptprk_phClonalCholangiocyte	1.72181	4.8255	32436
Cdh2_phClonalCholangiocyte~Ptprk_phClonalCholangiocyte	3.13894	4.8255	32437
Ctsf_phClonalCholangiocyte~Ptprk_phClonalCholangiocyte	1.29651	4.8255	32438
Fstl1_phClonalCholangiocyte~Ptprk_phClonalCholangiocyte	3.5742	4.8255	32439
Glg1_phClonalCholangiocyte~Ptprk_phClonalCholangiocyte	3.3679	4.8255	32440
Ptprk_phClonalCholangiocyte~Pxdn_phClonalCholangiocyte	4.8255	2.59164	32441
Ptprk_phClonalCholangiocyte~Wnt5a_phClonalCholangiocyte	4.8255	2.5475	32442
Ptprk_phClonalCholangiocyte~Arsg_phClonalCholangiocyte	4.8255	1.72181	32443
Ptprk_phClonalCholangiocyte~Cdh2_phClonalCholangiocyte	4.8255	3.13894	32444
Ptprk_phClonalCholangiocyte~Ctsf_phClonalCholangiocyte	4.8255	1.29651	32445
Ptprk_phClonalCholangiocyte~Fstl1_phClonalCholangiocyte	4.8255	3.5742	32446
Ptprk_phClonalCholangiocyte~Glg1_phClonalCholangiocyte	4.8255	3.3679	32447
Pxdn_phClonalCholangiocyte~Ptprk_phClonalCholangiocyte	2.59164	4.8255	32448
Wnt5a_phClonalCholangiocyte~Ptprk_phClonalCholangiocyte	2.5475	4.8255	32449
Arsg_phCholangiocyte~Ptprk_phClonalCholangiocyte	1.60582	4.8255	32450
Cdh2_phCholangiocyte~Ptprk_phClonalCholangiocyte	2.8589	4.8255	32451
Ctsf_phCholangiocyte~Ptprk_phClonalCholangiocyte	1.37625	4.8255	32452
Fstl1_phCholangiocyte~Ptprk_phClonalCholangiocyte	3.28146	4.8255	32453
Glg1_phCholangiocyte~Ptprk_phClonalCholangiocyte	3.34339	4.8255	32454
Wnt5a_phCholangiocyte~Ptprk_phClonalCholangiocyte	2.60764	4.8255	32455
Ptprk_phClonalCholangiocyte~Arsg_phHepatocyte	4.8255	3.52096	32456
Ptprk_phClonalCholangiocyte~Bche_phHepatocyte	4.8255	3.87759	32457
Ptprk_phClonalCholangiocyte~Cdh2_phHepatocyte	4.8255	2.27757	32458
Bche_phCD26~Ptprk_phClonalCholangiocyte	3.73751	4.8255	32459
Ctsf_phCD26~Ptprk_phClonalCholangiocyte	1.10841	4.8255	32460
Glg1_phCD26~Ptprk_phClonalCholangiocyte	3.0094	4.8255	32461
Lamb1_phCD26~Ptprk_phClonalCholangiocyte	3.68312	4.8255	32462
Pxdn_phCD26~Ptprk_phClonalCholangiocyte	3.97303	4.8255	32463
Wnt5a_phCD26~Ptprk_phClonalCholangiocyte	4.04414	4.8255	32464
Ptprk_phClonalCholangiocyte~Pxdn_phEndothelia	4.8255	4.78273	32465
Ptprk_phClonalCholangiocyte~Col4a2_phEndothelia	4.8255	4.28952	32466
Ptprk_phClonalCholangiocyte~Col6a1_phEndothelia	4.8255	3.80006	32467
Ptprk_phClonalCholangiocyte~Col6a2_phEndothelia	4.8255	3.65628	32468
Ptprk_phClonalCholangiocyte~Glg1_phEndothelia	4.8255	2.98374	32469
Ptprk_phClonalCholangiocyte~Lama3_phEndothelia	4.8255	2.18953	32470
Ptprk_phClonalCholangiocyte~Lama5_phEndothelia	4.8255	4.51797	32471
Ptprk_phClonalCholangiocyte~Plat_phEndothelia	4.8255	4.46116	32472
Ptprk_phClonalCholangiocyte~Glg1_phLSEC	4.8255	2.83784	32473
Ptprk_phClonalCholangiocyte~Lama3_phLSEC	4.8255	1.26246	32474
Ptprk_phClonalCholangiocyte~Lama5_phLSEC	4.8255	4.66838	32475
Col4a2_phBlood~Ptprk_phClonalCholangiocyte	3.58197	4.8255	32476
Ctsf_phBlood~Ptprk_phClonalCholangiocyte	1.75253	4.8255	32477
Glg1_phBlood~Ptprk_phClonalCholangiocyte	3.02953	4.8255	32478
Lamb2_phBlood~Ptprk_phClonalCholangiocyte	3.1645	4.8255	32479
Pxdn_phBlood~Ptprk_phClonalCholangiocyte	3.77378	4.8255	32480
Ptprk_phClonalCholangiocyte~Pxdn_phThy1	4.8255	4.72882	32481
Ptprk_phClonalCholangiocyte~Wnt5a_phThy1	4.8255	3.13606	32482
Ptprk_phClonalCholangiocyte~Col4a2_phThy1	4.8255	4.44512	32483
Ptprk_phClonalCholangiocyte~Glg1_phThy1	4.8255	3.24828	32484
Ptprk_phClonalCholangiocyte~Lama3_phThy1	4.8255	1.21939	32485
Ptprk_phClonalCholangiocyte~Lama5_phThy1	4.8255	4.68958	32486
Ptprk_phClonalCholangiocyte~Lamb1_phThy1	4.8255	3.80536	32487
Ptprk_phClonalCholangiocyte~Ctsf_phKupffer	4.8255	2.25566	32488
Ptprk_phClonalCholangiocyte~Glg1_phKupffer	4.8255	2.66189	32489
Ptprk_phClonalCholangiocyte~Gnptg_phKupffer	4.8255	1.27262	32490
Ptprk_phClonalCholangiocyte~Wnt5a_phHSC	4.8255	2.06088	32491
Ptprk_phClonalCholangiocyte~Arsg_phHSC	4.8255	1.44594	32492
Ptprk_phClonalCholangiocyte~Glg1_phHSC	4.8255	2.85746	32493
Ptprk_phClonalCholangiocyte~Lamb2_phHSC	4.8255	3.78866	32494
Ccrl2_phClonalCholangiocyte~Ccl7_phKupffer	2.45938	4.82449	32495
Nr3c1_phClonalCholangiocyte~Ccl7_phKupffer	1.34443	4.82449	32496
Ccrl2_phCholangiocyte~Ccl7_phKupffer	2.9008	4.82449	32497
Nr3c1_phCholangiocyte~Ccl7_phKupffer	1.38839	4.82449	32498
Ccrl2_phCD26~Ccl7_phKupffer	3.20042	4.82449	32499
Nr3c1_phCD26~Ccl7_phKupffer	1.38592	4.82449	32500
Ackr1_phEndothelia~Ccl7_phKupffer	4.44019	4.82449	32501
Ackr2_phEndothelia~Ccl7_phKupffer	3.59554	4.82449	32502
Nr3c1_phEndothelia~Ccl7_phKupffer	2.07008	4.82449	32503
Ccl7_phKupffer~Ccrl2_phLSEC	4.82449	4.02647	32504
Ccl7_phKupffer~Nr3c1_phLSEC	4.82449	1.7896	32505
Ccl7_phKupffer~Ackr1_phLSEC	4.82449	3.23453	32506
Ccl7_phKupffer~Ackr4_phLSEC	4.82449	3.2327	32507
Ackr1_phBlood~Ccl7_phKupffer	3.8443	4.82449	32508
Ackr2_phBlood~Ccl7_phKupffer	3.52787	4.82449	32509
Ccr2_phBlood~Ccl7_phKupffer	4.80289	4.82449	32510
Ccr3_phBlood~Ccl7_phKupffer	2.19897	4.82449	32511
Ccr7_phBlood~Ccl7_phKupffer	2.17947	4.82449	32512
Ccr9_phBlood~Ccl7_phKupffer	2.36077	4.82449	32513
Ccrl2_phBlood~Ccl7_phKupffer	3.98041	4.82449	32514
Cx3cr1_phBlood~Ccl7_phKupffer	3.0587	4.82449	32515
Cxcr2_phBlood~Ccl7_phKupffer	4.09839	4.82449	32516
Cxcr3_phBlood~Ccl7_phKupffer	3.30195	4.82449	32517
Cxcr5_phBlood~Ccl7_phKupffer	1.21462	4.82449	32518
Cxcr6_phBlood~Ccl7_phKupffer	3.06703	4.82449	32519
Nr3c1_phBlood~Ccl7_phKupffer	1.68938	4.82449	32520
Ccl7_phKupffer~Ccrl2_phThy1	4.82449	3.81087	32521
Ccl7_phKupffer~Nr3c1_phThy1	4.82449	1.7204	32522
Ccl7_phKupffer~Ackr1_phThy1	4.82449	3.15406	32523
Ccl7_phKupffer~Ackr2_phThy1	4.82449	4.32203	32524
Ccl7_phKupffer~Ackr4_phThy1	4.82449	3.4292	32525
Ccl7_phKupffer~Ccr3_phKupffer	4.82449	2.47079	32526
Ccl7_phKupffer~Ccrl2_phKupffer	4.82449	3.06165	32527
Ccl7_phKupffer~Cxcr3_phKupffer	4.82449	1.77488	32528
Ccl7_phKupffer~Nr3c1_phKupffer	4.82449	1.671	32529
Ccr3_phKupffer~Ccl7_phKupffer	2.47079	4.82449	32530
Ccrl2_phKupffer~Ccl7_phKupffer	3.06165	4.82449	32531
Cxcr3_phKupffer~Ccl7_phKupffer	1.77488	4.82449	32532
Nr3c1_phKupffer~Ccl7_phKupffer	1.671	4.82449	32533
Ackr1_phHSC~Ccl7_phKupffer	3.47827	4.82449	32534
Ccrl2_phHSC~Ccl7_phKupffer	4.46094	4.82449	32535
Nr3c1_phHSC~Ccl7_phKupffer	1.89042	4.82449	32536
Cacna1a_phClonalCholangiocyte~C1qtnf1_phEndothelia	1.14088	4.82212	32537
Cacna1a_phCD26~C1qtnf1_phEndothelia	1.5763	4.82212	32538
C1qtnf1_phEndothelia~Cacna1a_phHSC	4.82212	1.57962	32539
Bmp6_phCholangiocyte~Bmpr1a_phClonalCholangiocyte	4.81722	3.39432	32540
Bmp6_phCholangiocyte~Bmpr2_phClonalCholangiocyte	4.81722	2.05031	32541
Bmp6_phCholangiocyte~Fzd1_phClonalCholangiocyte	4.81722	3.31728	32542
Bmp6_phCholangiocyte~Fzd3_phClonalCholangiocyte	4.81722	1.89549	32543
Bmp6_phCholangiocyte~Fzd5_phClonalCholangiocyte	4.81722	3.7084	32544
Bmp6_phCholangiocyte~Fzd6_phClonalCholangiocyte	4.81722	3.26949	32545
Bmp6_phCholangiocyte~Fzd7_phClonalCholangiocyte	4.81722	3.01213	32546
Bmp6_phCholangiocyte~Fzd8_phClonalCholangiocyte	4.81722	1.95814	32547
Bmp6_phCholangiocyte~Fzd9_phClonalCholangiocyte	4.81722	2.89636	32548
Bmp6_phCholangiocyte~Acvr1_phClonalCholangiocyte	4.81722	1.61493	32549
Bmp6_phCholangiocyte~Acvr1b_phClonalCholangiocyte	4.81722	2.50931	32550
Bmp6_phCholangiocyte~Acvr2a_phClonalCholangiocyte	4.81722	1.18747	32551
Bmp6_phCholangiocyte~Acvr2b_phClonalCholangiocyte	4.81722	1.5449	32552
Bmp6_phCholangiocyte~Bambi_phClonalCholangiocyte	4.81722	2.47358	32553
Acvr1_phCholangiocyte~Bmp6_phCholangiocyte	1.64743	4.81722	32554
Acvr1b_phCholangiocyte~Bmp6_phCholangiocyte	2.37769	4.81722	32555
Acvr2a_phCholangiocyte~Bmp6_phCholangiocyte	1.2536	4.81722	32556
Acvr2b_phCholangiocyte~Bmp6_phCholangiocyte	1.51738	4.81722	32557
Bambi_phCholangiocyte~Bmp6_phCholangiocyte	2.55488	4.81722	32558
Bmp6_phCholangiocyte~Bmpr1a_phCholangiocyte	4.81722	3.47084	32559
Bmp6_phCholangiocyte~Bmpr2_phCholangiocyte	4.81722	2.0495	32560
Bmp6_phCholangiocyte~Fzd1_phCholangiocyte	4.81722	3.01541	32561
Bmp6_phCholangiocyte~Fzd3_phCholangiocyte	4.81722	1.94596	32562
Bmp6_phCholangiocyte~Fzd5_phCholangiocyte	4.81722	3.72033	32563
Bmp6_phCholangiocyte~Fzd6_phCholangiocyte	4.81722	3.38124	32564
Bmp6_phCholangiocyte~Fzd7_phCholangiocyte	4.81722	2.86473	32565
Bmp6_phCholangiocyte~Fzd8_phCholangiocyte	4.81722	2.07664	32566
Bmp6_phCholangiocyte~Fzd9_phCholangiocyte	4.81722	2.64897	32567
Bmp6_phCholangiocyte~Acvr1_phCholangiocyte	4.81722	1.64743	32568
Bmp6_phCholangiocyte~Acvr1b_phCholangiocyte	4.81722	2.37769	32569
Bmp6_phCholangiocyte~Acvr2a_phCholangiocyte	4.81722	1.2536	32570
Bmp6_phCholangiocyte~Acvr2b_phCholangiocyte	4.81722	1.51738	32571
Bmp6_phCholangiocyte~Bambi_phCholangiocyte	4.81722	2.55488	32572
Bmpr1a_phCholangiocyte~Bmp6_phCholangiocyte	3.47084	4.81722	32573
Bmpr2_phCholangiocyte~Bmp6_phCholangiocyte	2.0495	4.81722	32574
Fzd1_phCholangiocyte~Bmp6_phCholangiocyte	3.01541	4.81722	32575
Fzd3_phCholangiocyte~Bmp6_phCholangiocyte	1.94596	4.81722	32576
Fzd5_phCholangiocyte~Bmp6_phCholangiocyte	3.72033	4.81722	32577
Fzd6_phCholangiocyte~Bmp6_phCholangiocyte	3.38124	4.81722	32578
Fzd7_phCholangiocyte~Bmp6_phCholangiocyte	2.86473	4.81722	32579
Fzd8_phCholangiocyte~Bmp6_phCholangiocyte	2.07664	4.81722	32580
Fzd9_phCholangiocyte~Bmp6_phCholangiocyte	2.64897	4.81722	32581
Acvr1_phCD26~Bmp6_phCholangiocyte	2.31803	4.81722	32582
Acvr1b_phCD26~Bmp6_phCholangiocyte	3.38196	4.81722	32583
Acvrl1_phCD26~Bmp6_phCholangiocyte	2.73158	4.81722	32584
Amhr2_phCD26~Bmp6_phCholangiocyte	1.75437	4.81722	32585
Bmpr1a_phCD26~Bmp6_phCholangiocyte	3.71571	4.81722	32586
Bmpr1b_phCD26~Bmp6_phCholangiocyte	2.27232	4.81722	32587
Bmpr2_phCD26~Bmp6_phCholangiocyte	2.05503	4.81722	32588
Fzd1_phCD26~Bmp6_phCholangiocyte	3.83692	4.81722	32589
Fzd2_phCD26~Bmp6_phCholangiocyte	4.12675	4.81722	32590
Fzd3_phCD26~Bmp6_phCholangiocyte	1.67123	4.81722	32591
Fzd4_phCD26~Bmp6_phCholangiocyte	2.13153	4.81722	32592
Fzd5_phCD26~Bmp6_phCholangiocyte	2.00055	4.81722	32593
Fzd6_phCD26~Bmp6_phCholangiocyte	2.59674	4.81722	32594
Fzd7_phCD26~Bmp6_phCholangiocyte	3.22595	4.81722	32595
Fzd8_phCD26~Bmp6_phCholangiocyte	1.44021	4.81722	32596
Bmp6_phCholangiocyte~Bmpr2_phEndothelia	4.81722	4.22438	32597
Bmp6_phCholangiocyte~Fzd4_phEndothelia	4.81722	3.51624	32598
Bmp6_phCholangiocyte~Fzd6_phEndothelia	4.81722	4.64073	32599
Bmp6_phCholangiocyte~Fzd8_phEndothelia	4.81722	1.62393	32600
Bmp6_phCholangiocyte~Notch1_phEndothelia	4.81722	4.51528	32601
Bmp6_phCholangiocyte~Acvr1_phEndothelia	4.81722	2.79463	32602
Bmp6_phCholangiocyte~Acvr1b_phEndothelia	4.81722	2.25783	32603
Bmp6_phCholangiocyte~Bmpr2_phLSEC	4.81722	3.67386	32604
Bmp6_phCholangiocyte~Fzd4_phLSEC	4.81722	3.55706	32605
Bmp6_phCholangiocyte~Fzd6_phLSEC	4.81722	3.9514	32606
Bmp6_phCholangiocyte~Fzd8_phLSEC	4.81722	2.03939	32607
Bmp6_phCholangiocyte~Notch1_phLSEC	4.81722	4.45707	32608
Bmp6_phCholangiocyte~Acvr1_phLSEC	4.81722	2.81964	32609
Bmp6_phCholangiocyte~Acvr1b_phLSEC	4.81722	1.64979	32610
Bmp6_phCholangiocyte~Acvrl1_phLSEC	4.81722	4.51788	32611
Acvr1_phBlood~Bmp6_phCholangiocyte	1.69279	4.81722	32612
Acvr1b_phBlood~Bmp6_phCholangiocyte	2.0937	4.81722	32613
Acvrl1_phBlood~Bmp6_phCholangiocyte	4.75737	4.81722	32614
Bmpr2_phBlood~Bmp6_phCholangiocyte	2.46256	4.81722	32615
Cxcr2_phBlood~Bmp6_phCholangiocyte	4.09839	4.81722	32616
Fzd4_phBlood~Bmp6_phCholangiocyte	2.50494	4.81722	32617
Fzd7_phBlood~Bmp6_phCholangiocyte	1.90691	4.81722	32618
Notch1_phBlood~Bmp6_phCholangiocyte	3.47282	4.81722	32619
Bmp6_phCholangiocyte~Bmpr1a_phThy1	4.81722	2.41456	32620
Bmp6_phCholangiocyte~Bmpr1b_phThy1	4.81722	1.10257	32621
Bmp6_phCholangiocyte~Bmpr2_phThy1	4.81722	3.34072	32622
Bmp6_phCholangiocyte~Fzd1_phThy1	4.81722	3.05686	32623
Bmp6_phCholangiocyte~Fzd2_phThy1	4.81722	2.76915	32624
Bmp6_phCholangiocyte~Fzd4_phThy1	4.81722	3.18283	32625
Bmp6_phCholangiocyte~Fzd6_phThy1	4.81722	3.8028	32626
Bmp6_phCholangiocyte~Fzd7_phThy1	4.81722	1.9024	32627
Bmp6_phCholangiocyte~Fzd8_phThy1	4.81722	1.82753	32628
Bmp6_phCholangiocyte~Notch1_phThy1	4.81722	3.87777	32629
Bmp6_phCholangiocyte~Acvr1_phThy1	4.81722	2.55241	32630
Bmp6_phCholangiocyte~Acvr1b_phThy1	4.81722	2.80048	32631
Bmp6_phCholangiocyte~Acvrl1_phThy1	4.81722	4.64701	32632
Bmp6_phCholangiocyte~Fzd7_phKupffer	4.81722	2.28864	32633
Bmp6_phCholangiocyte~Acvr1b_phKupffer	4.81722	1.77364	32634
Bmp6_phCholangiocyte~Bmpr1a_phHSC	4.81722	3.39894	32635
Bmp6_phCholangiocyte~Bmpr2_phHSC	4.81722	3.19254	32636
Bmp6_phCholangiocyte~Fzd1_phHSC	4.81722	3.8516	32637
Bmp6_phCholangiocyte~Fzd8_phHSC	4.81722	2.24611	32638
Bmp6_phCholangiocyte~Notch1_phHSC	4.81722	3.16054	32639
Bmp6_phCholangiocyte~Acvr1_phHSC	4.81722	2.81224	32640
Bmp6_phCholangiocyte~Acvr2a_phHSC	4.81722	2.99575	32641
Bmp6_phCholangiocyte~Bambi_phHSC	4.81722	4.30652	32642
Il15_phClonalCholangiocyte~Il4ra_phLSEC	2.76393	4.8104	32643
Il18_phClonalCholangiocyte~Il4ra_phLSEC	3.48972	4.8104	32644
Xylt1_phClonalCholangiocyte~Il4ra_phLSEC	1.86818	4.8104	32645
Il15_phCholangiocyte~Il4ra_phLSEC	2.92483	4.8104	32646
Il18_phCholangiocyte~Il4ra_phLSEC	3.28369	4.8104	32647
Xylt1_phCholangiocyte~Il4ra_phLSEC	2.02696	4.8104	32648
Il18_phHepatocyte~Il4ra_phLSEC	2.89075	4.8104	32649
Csf3_phCD26~Il4ra_phLSEC	1.51823	4.8104	32650
Il11_phCD26~Il4ra_phLSEC	1.4107	4.8104	32651
Il16_phCD26~Il4ra_phLSEC	4.38813	4.8104	32652
Mfge8_phCD26~Il4ra_phLSEC	3.22832	4.8104	32653
Xylt1_phCD26~Il4ra_phLSEC	2.19948	4.8104	32654
Il15_phEndothelia~Il4ra_phLSEC	3.01445	4.8104	32655
Il16_phEndothelia~Il4ra_phLSEC	3.14668	4.8104	32656
Mfge8_phEndothelia~Il4ra_phLSEC	4.53679	4.8104	32657
Il15_phLSEC~Il4ra_phLSEC	2.93567	4.8104	32658
Il16_phLSEC~Il4ra_phLSEC	2.54882	4.8104	32659
Il4ra_phLSEC~Mfge8_phLSEC	4.8104	3.53746	32660
Il4ra_phLSEC~Il15_phLSEC	4.8104	2.93567	32661
Il4ra_phLSEC~Il16_phLSEC	4.8104	2.54882	32662
Mfge8_phLSEC~Il4ra_phLSEC	3.53746	4.8104	32663
Fasl_phBlood~Il4ra_phLSEC	1.64018	4.8104	32664
Il10_phBlood~Il4ra_phLSEC	2.44893	4.8104	32665
Il15_phBlood~Il4ra_phLSEC	2.66807	4.8104	32666
Il16_phBlood~Il4ra_phLSEC	3.6715	4.8104	32667
Xylt1_phBlood~Il4ra_phLSEC	1.65658	4.8104	32668
Il4ra_phLSEC~Mfge8_phThy1	4.8104	3.53275	32669
Il4ra_phLSEC~Csf3_phThy1	4.8104	1.77439	32670
Il4ra_phLSEC~Il15_phThy1	4.8104	2.38942	32671
Il4ra_phLSEC~Il16_phThy1	4.8104	3.47331	32672
Il4ra_phLSEC~Il18_phThy1	4.8104	3.60848	32673
Il4ra_phLSEC~Il1a_phThy1	4.8104	4.77198	32674
Il10_phKupffer~Il4ra_phLSEC	3.08994	4.8104	32675
Il15_phKupffer~Il4ra_phLSEC	3.3818	4.8104	32676
Il16_phKupffer~Il4ra_phLSEC	3.15968	4.8104	32677
Tnf_phClonalCholangiocyte~Fas_phEndothelia	2.28689	4.80971	32678
Tnfsf12_phClonalCholangiocyte~Fas_phEndothelia	1.96965	4.80971	32679
Tnf_phCholangiocyte~Fas_phEndothelia	2.35226	4.80971	32680
Tnfsf12_phCholangiocyte~Fas_phEndothelia	1.70611	4.80971	32681
Tnfsf12_phCD26~Fas_phEndothelia	1.3196	4.80971	32682
Tnfsf13_phCD26~Fas_phEndothelia	1.91633	4.80971	32683
Fas_phEndothelia~Tnfsf12_phEndothelia	4.80971	2.70389	32684
Fas_phEndothelia~Tnfsf13_phEndothelia	4.80971	2.76087	32685
Tnfsf12_phEndothelia~Fas_phEndothelia	2.70389	4.80971	32686
Tnfsf13_phEndothelia~Fas_phEndothelia	2.76087	4.80971	32687
Fas_phEndothelia~Tnfsf12_phLSEC	4.80971	3.1099	32688
Fas_phEndothelia~Tnfsf13_phLSEC	4.80971	2.78522	32689
Fas_phEndothelia~B2m_phLSEC	4.80971	1.01763	32690
B2m_phBlood~Fas_phEndothelia	1.13119	4.80971	32691
Fasl_phBlood~Fas_phEndothelia	1.64018	4.80971	32692
Tnf_phBlood~Fas_phEndothelia	3.40125	4.80971	32693
Tnfsf12_phBlood~Fas_phEndothelia	2.33603	4.80971	32694
Tnfsf13_phBlood~Fas_phEndothelia	3.74893	4.80971	32695
Fas_phEndothelia~Tnfsf12_phThy1	4.80971	2.53918	32696
Fas_phEndothelia~Tnfsf13_phThy1	4.80971	2.22285	32697
Fas_phEndothelia~Tnf_phKupffer	4.80971	3.4539	32698
Fas_phEndothelia~Tnfsf13_phKupffer	4.80971	4.26282	32699
Fas_phEndothelia~B2m_phKupffer	4.80971	1.11338	32700
Fas_phEndothelia~Tnfsf12_phHSC	4.80971	2.23842	32701
Fas_phEndothelia~Tnfsf13_phHSC	4.80971	2.16698	32702
Fas_phEndothelia~B2m_phHSC	4.80971	1.63162	32703
Tnf_phClonalCholangiocyte~Flt4_phEndothelia	2.28689	4.80808	32704
Tnf_phCholangiocyte~Flt4_phEndothelia	2.35226	4.80808	32705
Col1a1_phEndothelia~Flt4_phEndothelia	3.45827	4.80808	32706
Col1a2_phEndothelia~Flt4_phEndothelia	3.80472	4.80808	32707
Flt4_phEndothelia~Col1a1_phEndothelia	4.80808	3.45827	32708
Flt4_phEndothelia~Col1a2_phEndothelia	4.80808	3.80472	32709
Tnf_phBlood~Flt4_phEndothelia	3.40125	4.80808	32710
Flt4_phEndothelia~Vegfc_phThy1	4.80808	3.44321	32711
Flt4_phEndothelia~Liph_phKupffer	4.80808	1.30541	32712
Flt4_phEndothelia~Tnf_phKupffer	4.80808	3.4539	32713
Flt4_phEndothelia~Vegfc_phHSC	4.80808	4.31707	32714
Ccr2_phBlood~Cx3cl1_phClonalCholangiocyte	4.80289	3.48996	32715
Ccr2_phBlood~Ccl2_phClonalCholangiocyte	4.80289	3.37278	32716
Ccr2_phBlood~Cx3cl1_phCholangiocyte	4.80289	3.40435	32717
Ccr2_phBlood~Ccl2_phCholangiocyte	4.80289	3.2389	32718
Ccr2_phBlood~Cx3cl1_phCD26	4.80289	2.15125	32719
Ccr2_phBlood~Ccl7_phCD26	4.80289	4.15702	32720
Ccr2_phBlood~Ccl2_phLSEC	4.80289	4.34112	32721
Ccl22_phBlood~Ccr2_phBlood	1.82712	4.80289	32722
Ccl7_phBlood~Ccr2_phBlood	4.74877	4.80289	32723
Ccr2_phBlood~Ccl22_phBlood	4.80289	1.82712	32724
Ccr2_phBlood~Ccl7_phBlood	4.80289	4.74877	32725
Ccr2_phBlood~Ccl7_phThy1	4.80289	4.37068	32726
Ccr2_phBlood~Cx3cl1_phHSC	4.80289	3.44262	32727
Ntrk2_phClonalCholangiocyte~Ntf3_phHSC	1.70977	4.80282	32728
Ntrk2_phCholangiocyte~Ntf3_phHSC	1.91054	4.80282	32729
Cxcr2_phBlood~Ntf3_phHSC	4.09839	4.80282	32730
Acvr1_phClonalCholangiocyte~Bmp1_phClonalCholangiocyte	1.61493	4.80053	32731
Acvr1b_phClonalCholangiocyte~Bmp1_phClonalCholangiocyte	2.50931	4.80053	32732
Acvr2a_phClonalCholangiocyte~Bmp1_phClonalCholangiocyte	1.18747	4.80053	32733
Acvr2b_phClonalCholangiocyte~Bmp1_phClonalCholangiocyte	1.5449	4.80053	32734
Bambi_phClonalCholangiocyte~Bmp1_phClonalCholangiocyte	2.47358	4.80053	32735
Bmp1_phClonalCholangiocyte~Bmpr1a_phClonalCholangiocyte	4.80053	3.39432	32736
Bmp1_phClonalCholangiocyte~Bmpr2_phClonalCholangiocyte	4.80053	2.05031	32737
Bmp1_phClonalCholangiocyte~Acvr1_phClonalCholangiocyte	4.80053	1.61493	32738
Bmp1_phClonalCholangiocyte~Acvr1b_phClonalCholangiocyte	4.80053	2.50931	32739
Bmp1_phClonalCholangiocyte~Acvr2a_phClonalCholangiocyte	4.80053	1.18747	32740
Bmp1_phClonalCholangiocyte~Acvr2b_phClonalCholangiocyte	4.80053	1.5449	32741
Bmp1_phClonalCholangiocyte~Bambi_phClonalCholangiocyte	4.80053	2.47358	32742
Bmpr1a_phClonalCholangiocyte~Bmp1_phClonalCholangiocyte	3.39432	4.80053	32743
Bmpr2_phClonalCholangiocyte~Bmp1_phClonalCholangiocyte	2.05031	4.80053	32744
Acvr1_phCholangiocyte~Bmp1_phClonalCholangiocyte	1.64743	4.80053	32745
Acvr1b_phCholangiocyte~Bmp1_phClonalCholangiocyte	2.37769	4.80053	32746
Acvr2a_phCholangiocyte~Bmp1_phClonalCholangiocyte	1.2536	4.80053	32747
Acvr2b_phCholangiocyte~Bmp1_phClonalCholangiocyte	1.51738	4.80053	32748
Bambi_phCholangiocyte~Bmp1_phClonalCholangiocyte	2.55488	4.80053	32749
Bmpr1a_phCholangiocyte~Bmp1_phClonalCholangiocyte	3.47084	4.80053	32750
Bmpr2_phCholangiocyte~Bmp1_phClonalCholangiocyte	2.0495	4.80053	32751
Acvr1_phCD26~Bmp1_phClonalCholangiocyte	2.31803	4.80053	32752
Acvr1b_phCD26~Bmp1_phClonalCholangiocyte	3.38196	4.80053	32753
Acvrl1_phCD26~Bmp1_phClonalCholangiocyte	2.73158	4.80053	32754
Amhr2_phCD26~Bmp1_phClonalCholangiocyte	1.75437	4.80053	32755
Bmpr1a_phCD26~Bmp1_phClonalCholangiocyte	3.71571	4.80053	32756
Bmpr1b_phCD26~Bmp1_phClonalCholangiocyte	2.27232	4.80053	32757
Bmpr2_phCD26~Bmp1_phClonalCholangiocyte	2.05503	4.80053	32758
Tgfbr2_phCD26~Bmp1_phClonalCholangiocyte	4.0637	4.80053	32759
Bmp1_phClonalCholangiocyte~Bmpr2_phEndothelia	4.80053	4.22438	32760
Bmp1_phClonalCholangiocyte~Acvr1_phEndothelia	4.80053	2.79463	32761
Bmp1_phClonalCholangiocyte~Acvr1b_phEndothelia	4.80053	2.25783	32762
Bmp1_phClonalCholangiocyte~Bmpr2_phLSEC	4.80053	3.67386	32763
Bmp1_phClonalCholangiocyte~Acvr1_phLSEC	4.80053	2.81964	32764
Bmp1_phClonalCholangiocyte~Acvr1b_phLSEC	4.80053	1.64979	32765
Bmp1_phClonalCholangiocyte~Acvrl1_phLSEC	4.80053	4.51788	32766
Acvr1_phBlood~Bmp1_phClonalCholangiocyte	1.69279	4.80053	32767
Acvr1b_phBlood~Bmp1_phClonalCholangiocyte	2.0937	4.80053	32768
Acvrl1_phBlood~Bmp1_phClonalCholangiocyte	4.75737	4.80053	32769
Bmpr2_phBlood~Bmp1_phClonalCholangiocyte	2.46256	4.80053	32770
Tgfbr1_phBlood~Bmp1_phClonalCholangiocyte	1.56927	4.80053	32771
Tgfbr2_phBlood~Bmp1_phClonalCholangiocyte	4.2774	4.80053	32772
Bmp1_phClonalCholangiocyte~Bmpr1a_phThy1	4.80053	2.41456	32773
Bmp1_phClonalCholangiocyte~Bmpr1b_phThy1	4.80053	1.10257	32774
Bmp1_phClonalCholangiocyte~Bmpr2_phThy1	4.80053	3.34072	32775
Bmp1_phClonalCholangiocyte~Acvr1_phThy1	4.80053	2.55241	32776
Bmp1_phClonalCholangiocyte~Acvr1b_phThy1	4.80053	2.80048	32777
Bmp1_phClonalCholangiocyte~Acvrl1_phThy1	4.80053	4.64701	32778
Bmp1_phClonalCholangiocyte~Tgfbr1_phKupffer	4.80053	1.90916	32779
Bmp1_phClonalCholangiocyte~Tgfbr2_phKupffer	4.80053	3.4613	32780
Bmp1_phClonalCholangiocyte~Acvr1b_phKupffer	4.80053	1.77364	32781
Bmp1_phClonalCholangiocyte~Bmpr1a_phHSC	4.80053	3.39894	32782
Bmp1_phClonalCholangiocyte~Bmpr2_phHSC	4.80053	3.19254	32783
Bmp1_phClonalCholangiocyte~Tgfbr1_phHSC	4.80053	1.77951	32784
Bmp1_phClonalCholangiocyte~Tgfbr2_phHSC	4.80053	2.88933	32785
Bmp1_phClonalCholangiocyte~Acvr1_phHSC	4.80053	2.81224	32786
Bmp1_phClonalCholangiocyte~Acvr2a_phHSC	4.80053	2.99575	32787
Bmp1_phClonalCholangiocyte~Bambi_phHSC	4.80053	4.30652	32788
Plxna4_phCD26~Sema3a_phCD26	4.80006	2.46245	32789
Sema3a_phCD26~Plxna4_phCD26	2.46245	4.80006	32790
Plxna4_phCD26~Sema3a_phLSEC	4.80006	2.07179	32791
Plxna4_phCD26~Sema3a_phThy1	4.80006	2.30684	32792
Plxna4_phCD26~Sema3a_phHSC	4.80006	2.73236	32793
Tgfbr3_phCD26~Fstl1_phClonalCholangiocyte	4.7998	3.5742	32794
Tgfbr3_phCD26~Inhba_phClonalCholangiocyte	4.7998	3.94699	32795
Tgfbr3_phCD26~Tgfb3_phClonalCholangiocyte	4.7998	3.72529	32796
Tgfbr3_phCD26~Fstl1_phCholangiocyte	4.7998	3.28146	32797
Tgfbr3_phCD26~Inhba_phCholangiocyte	4.7998	3.61041	32798
Tgfbr3_phCD26~Tgfb3_phCholangiocyte	4.7998	3.54235	32799
Tgfbr3_phCD26~Fgf1_phHepatocyte	4.7998	4.55019	32800
Inhba_phCD26~Tgfbr3_phCD26	2.87343	4.7998	32801
Tgfb2_phCD26~Tgfbr3_phCD26	4.11586	4.7998	32802
Tgfb3_phCD26~Tgfbr3_phCD26	3.88179	4.7998	32803
Tgfbr3_phCD26~Inhba_phCD26	4.7998	2.87343	32804
Tgfbr3_phCD26~Tgfb2_phCD26	4.7998	4.11586	32805
Tgfbr3_phCD26~Tgfb3_phCD26	4.7998	3.88179	32806
Tgfbr3_phCD26~Fgf1_phEndothelia	4.7998	3.18898	32807
Tgfbr3_phCD26~Fgf1_phLSEC	4.7998	3.26333	32808
Tgfbr3_phCD26~Tgfb2_phLSEC	4.7998	3.55709	32809
Fgf1_phBlood~Tgfbr3_phCD26	3.37755	4.7998	32810
Tgfbr3_phCD26~Fgf1_phThy1	4.7998	4.05522	32811
Tgfbr3_phCD26~Inhba_phThy1	4.7998	2.9664	32812
Tgfbr3_phCD26~Tgfb2_phThy1	4.7998	3.2868	32813
Tgfbr3_phCD26~Tgfb3_phThy1	4.7998	2.91755	32814
Tgfbr3_phCD26~Tgfb3_phHSC	4.7998	2.60683	32815
Artn_phClonalCholangiocyte~Gfra2_phKupffer	1.06709	4.79588	32816
Artn_phCholangiocyte~Gfra2_phKupffer	1.09723	4.79588	32817
Nrtn_phCholangiocyte~Gfra2_phKupffer	1.4814	4.79588	32818
Col16a1_phClonalCholangiocyte~Itgb8_phClonalCholangiocyte	3.77809	4.78959	32819
Col4a1_phClonalCholangiocyte~Itgb8_phClonalCholangiocyte	3.5122	4.78959	32820
Col4a3_phClonalCholangiocyte~Itgb8_phClonalCholangiocyte	1.55084	4.78959	32821
Col4a6_phClonalCholangiocyte~Itgb8_phClonalCholangiocyte	2.07747	4.78959	32822
Itgb8_phClonalCholangiocyte~Lamb3_phClonalCholangiocyte	4.78959	3.09822	32823
Itgb8_phClonalCholangiocyte~Lamc1_phClonalCholangiocyte	4.78959	3.76421	32824
Itgb8_phClonalCholangiocyte~Ntn4_phClonalCholangiocyte	4.78959	2.90727	32825
Itgb8_phClonalCholangiocyte~Tgfb3_phClonalCholangiocyte	4.78959	3.72529	32826
Itgb8_phClonalCholangiocyte~Col16a1_phClonalCholangiocyte	4.78959	3.77809	32827
Itgb8_phClonalCholangiocyte~Col4a1_phClonalCholangiocyte	4.78959	3.5122	32828
Itgb8_phClonalCholangiocyte~Col4a3_phClonalCholangiocyte	4.78959	1.55084	32829
Itgb8_phClonalCholangiocyte~Col4a6_phClonalCholangiocyte	4.78959	2.07747	32830
Lamb3_phClonalCholangiocyte~Itgb8_phClonalCholangiocyte	3.09822	4.78959	32831
Lamc1_phClonalCholangiocyte~Itgb8_phClonalCholangiocyte	3.76421	4.78959	32832
Ntn4_phClonalCholangiocyte~Itgb8_phClonalCholangiocyte	2.90727	4.78959	32833
Tgfb3_phClonalCholangiocyte~Itgb8_phClonalCholangiocyte	3.72529	4.78959	32834
Col16a1_phCholangiocyte~Itgb8_phClonalCholangiocyte	3.70983	4.78959	32835
Col4a1_phCholangiocyte~Itgb8_phClonalCholangiocyte	3.34808	4.78959	32836
Col4a3_phCholangiocyte~Itgb8_phClonalCholangiocyte	1.09635	4.78959	32837
Col4a6_phCholangiocyte~Itgb8_phClonalCholangiocyte	2.17858	4.78959	32838
Lamb3_phCholangiocyte~Itgb8_phClonalCholangiocyte	2.23473	4.78959	32839
Lamc1_phCholangiocyte~Itgb8_phClonalCholangiocyte	3.52159	4.78959	32840
Ntn4_phCholangiocyte~Itgb8_phClonalCholangiocyte	2.92654	4.78959	32841
Tgfb3_phCholangiocyte~Itgb8_phClonalCholangiocyte	3.54235	4.78959	32842
Itgb8_phClonalCholangiocyte~Mif_phHepatocyte	4.78959	1.64729	32843
Col4a1_phCD26~Itgb8_phClonalCholangiocyte	4.21961	4.78959	32844
Col4a3_phCD26~Itgb8_phClonalCholangiocyte	2.55818	4.78959	32845
Col4a4_phCD26~Itgb8_phClonalCholangiocyte	3.34303	4.78959	32846
Col4a6_phCD26~Itgb8_phClonalCholangiocyte	4.53988	4.78959	32847
Col5a1_phCD26~Itgb8_phClonalCholangiocyte	4.46921	4.78959	32848
Col5a3_phCD26~Itgb8_phClonalCholangiocyte	3.94759	4.78959	32849
Col8a2_phCD26~Itgb8_phClonalCholangiocyte	1.14492	4.78959	32850
Lamb1_phCD26~Itgb8_phClonalCholangiocyte	3.68312	4.78959	32851
Mif_phCD26~Itgb8_phClonalCholangiocyte	2.16447	4.78959	32852
Tgfb3_phCD26~Itgb8_phClonalCholangiocyte	3.88179	4.78959	32853
Tnxb_phCD26~Itgb8_phClonalCholangiocyte	3.90722	4.78959	32854
Itgb8_phClonalCholangiocyte~Lama3_phEndothelia	4.78959	2.18953	32855
Itgb8_phClonalCholangiocyte~Lama5_phEndothelia	4.78959	4.51797	32856
Itgb8_phClonalCholangiocyte~Lamc1_phEndothelia	4.78959	4.373	32857
Itgb8_phClonalCholangiocyte~Col1a1_phEndothelia	4.78959	3.45827	32858
Itgb8_phClonalCholangiocyte~Col1a2_phEndothelia	4.78959	3.80472	32859
Itgb8_phClonalCholangiocyte~Col4a2_phEndothelia	4.78959	4.28952	32860
Itgb8_phClonalCholangiocyte~Col6a1_phEndothelia	4.78959	3.80006	32861
Itgb8_phClonalCholangiocyte~Col6a2_phEndothelia	4.78959	3.65628	32862
Itgb8_phClonalCholangiocyte~Lama3_phLSEC	4.78959	1.26246	32863
Itgb8_phClonalCholangiocyte~Lama4_phLSEC	4.78959	4.24829	32864
Itgb8_phClonalCholangiocyte~Lama5_phLSEC	4.78959	4.66838	32865
Itgb8_phClonalCholangiocyte~Lamc1_phLSEC	4.78959	4.17631	32866
Itgb8_phClonalCholangiocyte~Ntn4_phLSEC	4.78959	4.75492	32867
Itgb8_phClonalCholangiocyte~Col5a2_phLSEC	4.78959	4.39591	32868
Col4a2_phBlood~Itgb8_phClonalCholangiocyte	3.58197	4.78959	32869
Lama4_phBlood~Itgb8_phClonalCholangiocyte	3.19318	4.78959	32870
Lamb2_phBlood~Itgb8_phClonalCholangiocyte	3.1645	4.78959	32871
Mif_phBlood~Itgb8_phClonalCholangiocyte	1.4032	4.78959	32872
Ntn4_phBlood~Itgb8_phClonalCholangiocyte	4.10868	4.78959	32873
Itgb8_phClonalCholangiocyte~Lama3_phThy1	4.78959	1.21939	32874
Itgb8_phClonalCholangiocyte~Lama5_phThy1	4.78959	4.68958	32875
Itgb8_phClonalCholangiocyte~Lamb1_phThy1	4.78959	3.80536	32876
Itgb8_phClonalCholangiocyte~Lamc2_phThy1	4.78959	4.49811	32877
Itgb8_phClonalCholangiocyte~Mif_phThy1	4.78959	1.62912	32878
Itgb8_phClonalCholangiocyte~Tgfb3_phThy1	4.78959	2.91755	32879
Itgb8_phClonalCholangiocyte~Tnc_phThy1	4.78959	2.2139	32880
Itgb8_phClonalCholangiocyte~Tnxb_phThy1	4.78959	4.14387	32881
Itgb8_phClonalCholangiocyte~Col16a1_phThy1	4.78959	3.73768	32882
Itgb8_phClonalCholangiocyte~Col4a2_phThy1	4.78959	4.44512	32883
Itgb8_phClonalCholangiocyte~Col4a5_phThy1	4.78959	3.82425	32884
Itgb8_phClonalCholangiocyte~Col4a6_phThy1	4.78959	2.63195	32885
Itgb8_phClonalCholangiocyte~Col5a1_phThy1	4.78959	4.50744	32886
Itgb8_phClonalCholangiocyte~Col5a3_phThy1	4.78959	3.51225	32887
Itgb8_phClonalCholangiocyte~Mif_phKupffer	4.78959	1.98516	32888
Itgb8_phClonalCholangiocyte~Lamb2_phHSC	4.78959	3.78866	32889
Itgb8_phClonalCholangiocyte~Tgfb3_phHSC	4.78959	2.60683	32890
Itgb8_phClonalCholangiocyte~Tnc_phHSC	4.78959	3.04583	32891
Itgb8_phClonalCholangiocyte~Tnxb_phHSC	4.78959	3.87064	32892
Itgb8_phClonalCholangiocyte~Col16a1_phHSC	4.78959	4.73107	32893
Itgb8_phClonalCholangiocyte~Eln_phHSC	4.78959	3.53664	32894
Efna1_phClonalCholangiocyte~Epha7_phHSC	4.14683	4.78862	32895
Efna2_phClonalCholangiocyte~Epha7_phHSC	1.44192	4.78862	32896
Efna4_phClonalCholangiocyte~Epha7_phHSC	4.02685	4.78862	32897
Efna1_phCholangiocyte~Epha7_phHSC	4.32492	4.78862	32898
Efna2_phCholangiocyte~Epha7_phHSC	1.43286	4.78862	32899
Efna4_phCholangiocyte~Epha7_phHSC	3.96943	4.78862	32900
Efna3_phHepatocyte~Epha7_phHSC	1.04486	4.78862	32901
Efna1_phCD26~Epha7_phHSC	4.15023	4.78862	32902
Efna2_phCD26~Epha7_phHSC	2.85246	4.78862	32903
Efna4_phCD26~Epha7_phHSC	2.39087	4.78862	32904
Epha7_phHSC~Efna1_phLSEC	4.78862	4.26681	32905
Efna1_phBlood~Epha7_phHSC	3.6103	4.78862	32906
Epha7_phHSC~Efna1_phThy1	4.78862	4.68684	32907
Epha7_phHSC~Efna2_phThy1	4.78862	1.81602	32908
Epha7_phHSC~Efna5_phThy1	4.78862	3.95776	32909
Efna5_phHSC~Epha7_phHSC	3.44092	4.78862	32910
Epha7_phHSC~Efna5_phHSC	4.78862	3.44092	32911
Aoc2_phClonalCholangiocyte~Pxdn_phEndothelia	1.50329	4.78273	32912
Plaur_phClonalCholangiocyte~Pxdn_phEndothelia	4.44752	4.78273	32913
Aoc2_phCholangiocyte~Pxdn_phEndothelia	1.28431	4.78273	32914
Plaur_phCholangiocyte~Pxdn_phEndothelia	4.4422	4.78273	32915
Pxdn_phEndothelia~Esr1_phHepatocyte	4.78273	1.84271	32916
Pxdn_phEndothelia~Ptprk_phHepatocyte	4.78273	2.08056	32917
Aoc2_phCD26~Pxdn_phEndothelia	1.49617	4.78273	32918
Esr1_phCD26~Pxdn_phEndothelia	1.86637	4.78273	32919
Ptprk_phCD26~Pxdn_phEndothelia	3.27846	4.78273	32920
Plaur_phEndothelia~Pxdn_phEndothelia	3.32359	4.78273	32921
Ptprk_phEndothelia~Pxdn_phEndothelia	2.65917	4.78273	32922
Pxdn_phEndothelia~Plaur_phEndothelia	4.78273	3.32359	32923
Pxdn_phEndothelia~Ptprk_phEndothelia	4.78273	2.65917	32924
Pxdn_phEndothelia~Plaur_phLSEC	4.78273	3.19379	32925
Pxdn_phEndothelia~Ptprk_phLSEC	4.78273	2.98128	32926
Pxdn_phEndothelia~Ptprk_phThy1	4.78273	2.89788	32927
Pxdn_phEndothelia~Plaur_phKupffer	4.78273	3.68961	32928
Pxdn_phEndothelia~Esr1_phHSC	4.78273	2.00749	32929
Fgf12_phClonalCholangiocyte~Fgfr3_phLSEC	3.25134	4.78027	32930
Kitl_phClonalCholangiocyte~Fgfr3_phLSEC	2.87849	4.78027	32931
Fgf11_phCholangiocyte~Fgfr3_phLSEC	1.13261	4.78027	32932
Fgf12_phCholangiocyte~Fgfr3_phLSEC	3.31232	4.78027	32933
Kitl_phCholangiocyte~Fgfr3_phLSEC	2.8178	4.78027	32934
Cxcl12_phHepatocyte~Fgfr3_phLSEC	2.59372	4.78027	32935
Fgf1_phHepatocyte~Fgfr3_phLSEC	4.55019	4.78027	32936
Ereg_phCD26~Fgfr3_phLSEC	1.87476	4.78027	32937
Fgf16_phCD26~Fgfr3_phLSEC	1.03696	4.78027	32938
Fgf18_phCD26~Fgfr3_phLSEC	4.28265	4.78027	32939
Fgf2_phCD26~Fgfr3_phLSEC	4.05742	4.78027	32940
Fgf9_phCD26~Fgfr3_phLSEC	2.8709	4.78027	32941
Kitl_phCD26~Fgfr3_phLSEC	3.64459	4.78027	32942
Fgf1_phEndothelia~Fgfr3_phLSEC	3.18898	4.78027	32943
Fgf11_phEndothelia~Fgfr3_phLSEC	2.06676	4.78027	32944
B2m_phLSEC~Fgfr3_phLSEC	1.01763	4.78027	32945
Fgf1_phLSEC~Fgfr3_phLSEC	3.26333	4.78027	32946
Fgfr3_phLSEC~Kitl_phLSEC	4.78027	3.84283	32947
Fgfr3_phLSEC~B2m_phLSEC	4.78027	1.01763	32948
Fgfr3_phLSEC~Fgf1_phLSEC	4.78027	3.26333	32949
Kitl_phLSEC~Fgfr3_phLSEC	3.84283	4.78027	32950
B2m_phBlood~Fgfr3_phLSEC	1.13119	4.78027	32951
Cd28_phBlood~Fgfr3_phLSEC	1.40572	4.78027	32952
Fgf1_phBlood~Fgfr3_phLSEC	3.37755	4.78027	32953
Kitl_phBlood~Fgfr3_phLSEC	3.03171	4.78027	32954
Fgfr3_phLSEC~Kitl_phThy1	4.78027	3.70041	32955
Fgfr3_phLSEC~Nrg1_phThy1	4.78027	3.26084	32956
Fgfr3_phLSEC~Ereg_phThy1	4.78027	2.33183	32957
Fgfr3_phLSEC~Fgf1_phThy1	4.78027	4.05522	32958
Fgfr3_phLSEC~Fgf11_phThy1	4.78027	1.63908	32959
Fgfr3_phLSEC~Fgf18_phThy1	4.78027	2.83688	32960
Fgfr3_phLSEC~Fgf2_phThy1	4.78027	3.00812	32961
Fgfr3_phLSEC~Fgf23_phThy1	4.78027	1.08202	32962
B2m_phKupffer~Fgfr3_phLSEC	1.11338	4.78027	32963
B2m_phHSC~Fgfr3_phLSEC	1.63162	4.78027	32964
Ereg_phHSC~Fgfr3_phLSEC	4.17109	4.78027	32965
Fgf12_phHSC~Fgfr3_phLSEC	1.79083	4.78027	32966
Ppara_phHepatocyte~Cmtm3_phLSEC	3.76491	4.78014	32967
App_phKupffer~Cmtm3_phLSEC	4.51306	4.78014	32968
Bdkrb2_phCD26~Ace_phThy1	2.72473	4.77784	32969
Apoe_phClonalCholangiocyte~Lrp1_phKupffer	2.85666	4.77489	32970
Fstl1_phClonalCholangiocyte~Lrp1_phKupffer	3.5742	4.77489	32971
Mdk_phClonalCholangiocyte~Lrp1_phKupffer	3.62772	4.77489	32972
Apoe_phCholangiocyte~Lrp1_phKupffer	2.85119	4.77489	32973
Fstl1_phCholangiocyte~Lrp1_phKupffer	3.28146	4.77489	32974
Mdk_phCholangiocyte~Lrp1_phKupffer	3.65648	4.77489	32975
Apoe_phHepatocyte~Lrp1_phKupffer	4.29052	4.77489	32976
Mdk_phCD26~Lrp1_phKupffer	2.28751	4.77489	32977
Pdgfb_phCD26~Lrp1_phKupffer	3.31131	4.77489	32978
Plau_phCD26~Lrp1_phKupffer	3.79238	4.77489	32979
Plat_phEndothelia~Lrp1_phKupffer	4.46116	4.77489	32980
Timp1_phEndothelia~Lrp1_phKupffer	3.87163	4.77489	32981
Lrp1_phKupffer~Pdgfb_phLSEC	4.77489	3.44528	32982
Lrp1_phKupffer~Plau_phLSEC	4.77489	2.88627	32983
Lrp1_phKupffer~C1qb_phLSEC	4.77489	4.53529	32984
Apoe_phBlood~Lrp1_phKupffer	4.0192	4.77489	32985
Pdgfb_phBlood~Lrp1_phKupffer	4.21671	4.77489	32986
Plau_phBlood~Lrp1_phKupffer	3.76845	4.77489	32987
Lrp1_phKupffer~Pdgfb_phThy1	4.77489	3.70439	32988
Lrp1_phKupffer~Plau_phThy1	4.77489	3.79356	32989
Lrp1_phKupffer~Thbs1_phThy1	4.77489	4.57333	32990
Lrp1_phKupffer~F8_phThy1	4.77489	4.75567	32991
Apoe_phKupffer~Lrp1_phKupffer	4.57525	4.77489	32992
Lrp1_phKupffer~Pdgfb_phKupffer	4.77489	3.96477	32993
Lrp1_phKupffer~Plau_phKupffer	4.77489	4.09912	32994
Lrp1_phKupffer~Apoe_phKupffer	4.77489	4.57525	32995
Pdgfb_phKupffer~Lrp1_phKupffer	3.96477	4.77489	32996
Plau_phKupffer~Lrp1_phKupffer	4.09912	4.77489	32997
Gpc6_phHSC~Lrp1_phKupffer	4.45604	4.77489	32998
Vegfa_phHepatocyte~Plxnd1_phThy1	2.79741	4.77363	32999
Sema3e_phCD26~Plxnd1_phThy1	2.80898	4.77363	33000
Vegfa_phCD26~Plxnd1_phThy1	4.04462	4.77363	33001
Vegfa_phEndothelia~Plxnd1_phThy1	2.53739	4.77363	33002
Vegfa_phLSEC~Plxnd1_phThy1	2.34919	4.77363	33003
Plxnd1_phThy1~Sema3e_phThy1	4.77363	2.00163	33004
Plxnd1_phThy1~Vegfa_phThy1	4.77363	3.46576	33005
Sema3e_phThy1~Plxnd1_phThy1	2.00163	4.77363	33006
Vegfa_phThy1~Plxnd1_phThy1	3.46576	4.77363	33007
Csf2ra_phClonalCholangiocyte~Il1a_phThy1	3.41053	4.77198	33008
Ifnar1_phClonalCholangiocyte~Il1a_phThy1	1.5095	4.77198	33009
Ifngr1_phClonalCholangiocyte~Il1a_phThy1	1.59762	4.77198	33010
Itga6_phClonalCholangiocyte~Il1a_phThy1	4.43985	4.77198	33011
Nr3c1_phClonalCholangiocyte~Il1a_phThy1	1.34443	4.77198	33012
Csf2ra_phCholangiocyte~Il1a_phThy1	2.95956	4.77198	33013
Ifnar1_phCholangiocyte~Il1a_phThy1	1.35213	4.77198	33014
Ifngr1_phCholangiocyte~Il1a_phThy1	1.64256	4.77198	33015
Itga6_phCholangiocyte~Il1a_phThy1	4.3955	4.77198	33016
Nr3c1_phCholangiocyte~Il1a_phThy1	1.38839	4.77198	33017
Il1rap_phHepatocyte~Il1a_phThy1	3.85099	4.77198	33018
Lepr_phHepatocyte~Il1a_phThy1	2.30712	4.77198	33019
Ifnar1_phCD26~Il1a_phThy1	1.45027	4.77198	33020
Ifnar2_phCD26~Il1a_phThy1	1.38248	4.77198	33021
Ifngr2_phCD26~Il1a_phThy1	1.80759	4.77198	33022
Il13ra1_phCD26~Il1a_phThy1	1.59463	4.77198	33023
Il20ra_phCD26~Il1a_phThy1	1.43158	4.77198	33024
Il4ra_phCD26~Il1a_phThy1	3.14937	4.77198	33025
Il6ra_phCD26~Il1a_phThy1	2.98139	4.77198	33026
Itga6_phCD26~Il1a_phThy1	3.91328	4.77198	33027
Nr3c1_phCD26~Il1a_phThy1	1.38592	4.77198	33028
Epor_phEndothelia~Il1a_phThy1	2.39327	4.77198	33029
Ifngr2_phEndothelia~Il1a_phThy1	1.73817	4.77198	33030
Il13ra1_phEndothelia~Il1a_phThy1	1.51508	4.77198	33031
Il13ra2_phEndothelia~Il1a_phThy1	4.67722	4.77198	33032
Il1r1_phEndothelia~Il1a_phThy1	2.09889	4.77198	33033
Il4ra_phEndothelia~Il1a_phThy1	4.4404	4.77198	33034
Il6st_phEndothelia~Il1a_phThy1	4.4826	4.77198	33035
Itga6_phEndothelia~Il1a_phThy1	3.96106	4.77198	33036
Lifr_phEndothelia~Il1a_phThy1	3.09316	4.77198	33037
Nr3c1_phEndothelia~Il1a_phThy1	2.07008	4.77198	33038
Ifnar1_phLSEC~Il1a_phThy1	1.12624	4.77198	33039
Ifngr2_phLSEC~Il1a_phThy1	1.88411	4.77198	33040
Il13ra1_phLSEC~Il1a_phThy1	1.2714	4.77198	33041
Il1r1_phLSEC~Il1a_phThy1	3.3912	4.77198	33042
Il6st_phLSEC~Il1a_phThy1	4.13743	4.77198	33043
Itga6_phLSEC~Il1a_phThy1	2.58444	4.77198	33044
Lepr_phLSEC~Il1a_phThy1	3.11096	4.77198	33045
Lifr_phLSEC~Il1a_phThy1	3.11478	4.77198	33046
Nr3c1_phLSEC~Il1a_phThy1	1.7896	4.77198	33047
Cxcr2_phBlood~Il1a_phThy1	4.09839	4.77198	33048
Epor_phBlood~Il1a_phThy1	2.78201	4.77198	33049
Ifnar1_phBlood~Il1a_phThy1	1.73673	4.77198	33050
Ifnar2_phBlood~Il1a_phThy1	1.2602	4.77198	33051
Ifngr1_phBlood~Il1a_phThy1	2.27531	4.77198	33052
Ifngr2_phBlood~Il1a_phThy1	2.63278	4.77198	33053
Il12rb2_phBlood~Il1a_phThy1	1.15108	4.77198	33054
Il13ra1_phBlood~Il1a_phThy1	1.22628	4.77198	33055
Il13ra2_phBlood~Il1a_phThy1	3.74708	4.77198	33056
Il1r2_phBlood~Il1a_phThy1	3.94882	4.77198	33057
Il2rb_phBlood~Il1a_phThy1	4.4434	4.77198	33058
Il4ra_phBlood~Il1a_phThy1	4.3849	4.77198	33059
Il6ra_phBlood~Il1a_phThy1	3.74553	4.77198	33060
Il6st_phBlood~Il1a_phThy1	3.4661	4.77198	33061
Il7r_phBlood~Il1a_phThy1	2.40983	4.77198	33062
Itga6_phBlood~Il1a_phThy1	1.97129	4.77198	33063
Lepr_phBlood~Il1a_phThy1	2.4584	4.77198	33064
Lifr_phBlood~Il1a_phThy1	2.74037	4.77198	33065
Nr3c1_phBlood~Il1a_phThy1	1.68938	4.77198	33066
Ifnar1_phThy1~Il1a_phThy1	1.40032	4.77198	33067
Ifngr2_phThy1~Il1a_phThy1	1.65078	4.77198	33068
Il13ra1_phThy1~Il1a_phThy1	1.47334	4.77198	33069
Il13ra2_phThy1~Il1a_phThy1	4.24372	4.77198	33070
Il1a_phThy1~Il1r1_phThy1	4.77198	2.58606	33071
Il1a_phThy1~Il4ra_phThy1	4.77198	4.53032	33072
Il1a_phThy1~Il6st_phThy1	4.77198	3.70189	33073
Il1a_phThy1~Itga6_phThy1	4.77198	3.76486	33074
Il1a_phThy1~Lepr_phThy1	4.77198	3.4623	33075
Il1a_phThy1~Lifr_phThy1	4.77198	2.49702	33076
Il1a_phThy1~Nr3c1_phThy1	4.77198	1.7204	33077
Il1a_phThy1~Ifnar1_phThy1	4.77198	1.40032	33078
Il1a_phThy1~Ifngr2_phThy1	4.77198	1.65078	33079
Il1a_phThy1~Il13ra1_phThy1	4.77198	1.47334	33080
Il1a_phThy1~Il13ra2_phThy1	4.77198	4.24372	33081
Il1r1_phThy1~Il1a_phThy1	2.58606	4.77198	33082
Il4ra_phThy1~Il1a_phThy1	4.53032	4.77198	33083
Il6st_phThy1~Il1a_phThy1	3.70189	4.77198	33084
Itga6_phThy1~Il1a_phThy1	3.76486	4.77198	33085
Lepr_phThy1~Il1a_phThy1	3.4623	4.77198	33086
Lifr_phThy1~Il1a_phThy1	2.49702	4.77198	33087
Nr3c1_phThy1~Il1a_phThy1	1.7204	4.77198	33088
Csf3r_phKupffer~Il1a_phThy1	3.83797	4.77198	33089
Epor_phKupffer~Il1a_phThy1	2.80111	4.77198	33090
Ifnar1_phKupffer~Il1a_phThy1	1.60794	4.77198	33091
Ifnar2_phKupffer~Il1a_phThy1	1.67067	4.77198	33092
Ifngr1_phKupffer~Il1a_phThy1	2.66868	4.77198	33093
Ifngr2_phKupffer~Il1a_phThy1	2.50576	4.77198	33094
Il13ra1_phKupffer~Il1a_phThy1	1.23968	4.77198	33095
Il4ra_phKupffer~Il1a_phThy1	2.89157	4.77198	33096
Il6ra_phKupffer~Il1a_phThy1	3.76134	4.77198	33097
Lepr_phKupffer~Il1a_phThy1	2.31983	4.77198	33098
Nr3c1_phKupffer~Il1a_phThy1	1.671	4.77198	33099
Epor_phHSC~Il1a_phThy1	4.64332	4.77198	33100
Ifnar1_phHSC~Il1a_phThy1	1.82181	4.77198	33101
Ifnar2_phHSC~Il1a_phThy1	1.97905	4.77198	33102
Ifngr1_phHSC~Il1a_phThy1	1.79493	4.77198	33103
Ifngr2_phHSC~Il1a_phThy1	2.07688	4.77198	33104
Il13ra1_phHSC~Il1a_phThy1	2.43605	4.77198	33105
Il1r1_phHSC~Il1a_phThy1	2.79975	4.77198	33106
Il4ra_phHSC~Il1a_phThy1	3.89752	4.77198	33107
Il6st_phHSC~Il1a_phThy1	4.36262	4.77198	33108
Lifr_phHSC~Il1a_phThy1	3.76451	4.77198	33109
Nr3c1_phHSC~Il1a_phThy1	1.89042	4.77198	33110
Jag2_phClonalCholangiocyte~Notch2_phClonalCholangiocyte	2.43853	4.76669	33111
Mdk_phClonalCholangiocyte~Notch2_phClonalCholangiocyte	3.62772	4.76669	33112
Notch2_phClonalCholangiocyte~Jag2_phClonalCholangiocyte	4.76669	2.43853	33113
Notch2_phClonalCholangiocyte~Mdk_phClonalCholangiocyte	4.76669	3.62772	33114
Jag2_phCholangiocyte~Notch2_phClonalCholangiocyte	2.28193	4.76669	33115
Mdk_phCholangiocyte~Notch2_phClonalCholangiocyte	3.65648	4.76669	33116
Cntn1_phCD26~Notch2_phClonalCholangiocyte	1.37544	4.76669	33117
Itih5_phCD26~Notch2_phClonalCholangiocyte	2.62659	4.76669	33118
Jag1_phCD26~Notch2_phClonalCholangiocyte	4.0094	4.76669	33119
Jag2_phCD26~Notch2_phClonalCholangiocyte	1.4671	4.76669	33120
Lfng_phCD26~Notch2_phClonalCholangiocyte	3.79782	4.76669	33121
Mdk_phCD26~Notch2_phClonalCholangiocyte	2.28751	4.76669	33122
Notch2_phClonalCholangiocyte~Dll1_phEndothelia	4.76669	4.04375	33123
Notch2_phClonalCholangiocyte~Lfng_phEndothelia	4.76669	3.89503	33124
Notch2_phClonalCholangiocyte~Mfng_phEndothelia	4.76669	4.62625	33125
Notch2_phClonalCholangiocyte~Dll1_phLSEC	4.76669	3.99437	33126
Notch2_phClonalCholangiocyte~Jag1_phLSEC	4.76669	4.10705	33127
Notch2_phClonalCholangiocyte~Mfng_phLSEC	4.76669	3.27386	33128
Dll4_phBlood~Notch2_phClonalCholangiocyte	3.72845	4.76669	33129
Egfl7_phBlood~Notch2_phClonalCholangiocyte	4.63183	4.76669	33130
Mfng_phBlood~Notch2_phClonalCholangiocyte	4.23224	4.76669	33131
Notch2_phClonalCholangiocyte~Dll1_phThy1	4.76669	3.29355	33132
Notch2_phClonalCholangiocyte~Dll4_phThy1	4.76669	4.30951	33133
Notch2_phClonalCholangiocyte~Jag1_phThy1	4.76669	4.74549	33134
Notch2_phClonalCholangiocyte~Lfng_phThy1	4.76669	4.17233	33135
Notch2_phClonalCholangiocyte~Mfng_phThy1	4.76669	3.10722	33136
Notch2_phClonalCholangiocyte~Mfng_phKupffer	4.76669	3.53491	33137
Notch2_phClonalCholangiocyte~Jag1_phHSC	4.76669	4.15212	33138
Fgf12_phClonalCholangiocyte~Nr4a1_phClonalCholangiocyte	3.25134	4.76056	33139
Nr4a1_phClonalCholangiocyte~Fgf12_phClonalCholangiocyte	4.76056	3.25134	33140
Fgf12_phCholangiocyte~Nr4a1_phClonalCholangiocyte	3.31232	4.76056	33141
Ppbp_phBlood~Nr4a1_phClonalCholangiocyte	3.6869	4.76056	33142
Nr4a1_phClonalCholangiocyte~Pomc_phHSC	4.76056	1.21598	33143
Nr4a1_phClonalCholangiocyte~Fgf12_phHSC	4.76056	1.79083	33144
Cul5_phClonalCholangiocyte~Qpct_phClonalCholangiocyte	1.26924	4.75823	33145
Qpct_phClonalCholangiocyte~Cul5_phClonalCholangiocyte	4.75823	1.26924	33146
Cul5_phCholangiocyte~Qpct_phClonalCholangiocyte	1.28445	4.75823	33147
Cul5_phCD26~Qpct_phClonalCholangiocyte	1.45373	4.75823	33148
Qpct_phClonalCholangiocyte~Cul5_phEndothelia	4.75823	1.52283	33149
Qpct_phClonalCholangiocyte~Cul5_phLSEC	4.75823	1.40747	33150
Cul5_phBlood~Qpct_phClonalCholangiocyte	1.05116	4.75823	33151
Qpct_phClonalCholangiocyte~Cul5_phThy1	4.75823	1.34207	33152
Qpct_phClonalCholangiocyte~Cul5_phKupffer	4.75823	1.29158	33153
Qpct_phClonalCholangiocyte~Cul5_phHSC	4.75823	1.60457	33154
Acvrl1_phBlood~Bmp7_phClonalCholangiocyte	4.75737	3.44379	33155
Acvrl1_phBlood~Gdf15_phClonalCholangiocyte	4.75737	4.25671	33156
Acvrl1_phBlood~Inhba_phClonalCholangiocyte	4.75737	3.94699	33157
Acvrl1_phBlood~Tgfb3_phClonalCholangiocyte	4.75737	3.72529	33158
Acvrl1_phBlood~Fstl1_phClonalCholangiocyte	4.75737	3.5742	33159
Acvrl1_phBlood~Bmp1_phCholangiocyte	4.75737	4.69434	33160
Acvrl1_phBlood~Bmp7_phCholangiocyte	4.75737	3.69108	33161
Acvrl1_phBlood~Gdf15_phCholangiocyte	4.75737	4.43953	33162
Acvrl1_phBlood~Inhba_phCholangiocyte	4.75737	3.61041	33163
Acvrl1_phBlood~Tgfb3_phCholangiocyte	4.75737	3.54235	33164
Acvrl1_phBlood~Fstl1_phCholangiocyte	4.75737	3.28146	33165
Acvrl1_phBlood~Bmp1_phHepatocyte	4.75737	4.24196	33166
Acvrl1_phBlood~Gdf15_phHepatocyte	4.75737	4.73572	33167
Acvrl1_phBlood~Inhbe_phHepatocyte	4.75737	4.3141	33168
Acvrl1_phBlood~Bmp4_phCD26	4.75737	3.8326	33169
Acvrl1_phBlood~Bmp6_phCD26	4.75737	2.93169	33170
Acvrl1_phBlood~Bmp7_phCD26	4.75737	3.15514	33171
Acvrl1_phBlood~Gdf6_phCD26	4.75737	3.4445	33172
Acvrl1_phBlood~Inhba_phCD26	4.75737	2.87343	33173
Acvrl1_phBlood~Tgfb2_phCD26	4.75737	4.11586	33174
Acvrl1_phBlood~Tgfb3_phCD26	4.75737	3.88179	33175
Acvrl1_phBlood~Bmp6_phEndothelia	4.75737	3.73348	33176
Acvrl1_phBlood~Inhbb_phEndothelia	4.75737	4.12045	33177
Acvrl1_phBlood~Tgfb2_phLSEC	4.75737	3.55709	33178
Acvrl1_phBlood~Bmp6_phBlood	4.75737	3.46023	33179
Acvrl1_phBlood~Gdf15_phBlood	4.75737	3.91857	33180
Acvrl1_phBlood~Gdf3_phBlood	4.75737	1.22553	33181
Acvrl1_phBlood~Inhbb_phBlood	4.75737	4.65743	33182
Bmp6_phBlood~Acvrl1_phBlood	3.46023	4.75737	33183
Gdf15_phBlood~Acvrl1_phBlood	3.91857	4.75737	33184
Gdf3_phBlood~Acvrl1_phBlood	1.22553	4.75737	33185
Inhbb_phBlood~Acvrl1_phBlood	4.65743	4.75737	33186
Acvrl1_phBlood~Bmp1_phThy1	4.75737	4.61518	33187
Acvrl1_phBlood~Bmp4_phThy1	4.75737	3.07551	33188
Acvrl1_phBlood~Bmp6_phThy1	4.75737	3.03808	33189
Acvrl1_phBlood~Gdf6_phThy1	4.75737	2.79423	33190
Acvrl1_phBlood~Inhba_phThy1	4.75737	2.9664	33191
Acvrl1_phBlood~Inhbb_phThy1	4.75737	4.66619	33192
Acvrl1_phBlood~Tgfb2_phThy1	4.75737	3.2868	33193
Acvrl1_phBlood~Tgfb3_phThy1	4.75737	2.91755	33194
Acvrl1_phBlood~Gdf15_phKupffer	4.75737	3.66889	33195
Acvrl1_phBlood~Gdf3_phKupffer	4.75737	1.26985	33196
Acvrl1_phBlood~Bmp1_phHSC	4.75737	4.55363	33197
Acvrl1_phBlood~Bmp2_phHSC	4.75737	3.69239	33198
Acvrl1_phBlood~Bmp4_phHSC	4.75737	3.95598	33199
Acvrl1_phBlood~Gdf6_phHSC	4.75737	4.11734	33200
Acvrl1_phBlood~Tgfb3_phHSC	4.75737	2.60683	33201
Cxcr2_phBlood~Cxcl5_phThy1	4.09839	4.75577	33202
Lrp1_phCD26~F8_phThy1	3.61155	4.75567	33203
F8_phThy1~Lrp1_phThy1	4.75567	3.23465	33204
Lrp1_phThy1~F8_phThy1	3.23465	4.75567	33205
Itga2_phClonalCholangiocyte~Ntn4_phLSEC	1.98471	4.75492	33206
Itga5_phClonalCholangiocyte~Ntn4_phLSEC	1.82327	4.75492	33207
Itga6_phClonalCholangiocyte~Ntn4_phLSEC	4.43985	4.75492	33208
Itga9_phClonalCholangiocyte~Ntn4_phLSEC	4.144	4.75492	33209
Itgav_phClonalCholangiocyte~Ntn4_phLSEC	2.71725	4.75492	33210
Itgb1_phClonalCholangiocyte~Ntn4_phLSEC	2.33087	4.75492	33211
Itgb5_phClonalCholangiocyte~Ntn4_phLSEC	4.6013	4.75492	33212
Itgb6_phClonalCholangiocyte~Ntn4_phLSEC	3.05657	4.75492	33213
Neo1_phClonalCholangiocyte~Ntn4_phLSEC	3.4111	4.75492	33214
Itga2_phCholangiocyte~Ntn4_phLSEC	2.00571	4.75492	33215
Itga5_phCholangiocyte~Ntn4_phLSEC	1.85944	4.75492	33216
Itga6_phCholangiocyte~Ntn4_phLSEC	4.3955	4.75492	33217
Itga9_phCholangiocyte~Ntn4_phLSEC	4.163	4.75492	33218
Itgav_phCholangiocyte~Ntn4_phLSEC	2.70947	4.75492	33219
Itgb1_phCholangiocyte~Ntn4_phLSEC	2.39073	4.75492	33220
Itgb5_phCholangiocyte~Ntn4_phLSEC	4.65483	4.75492	33221
Itgb6_phCholangiocyte~Ntn4_phLSEC	2.97532	4.75492	33222
Itgb8_phCholangiocyte~Ntn4_phLSEC	4.67632	4.75492	33223
Neo1_phCholangiocyte~Ntn4_phLSEC	3.4865	4.75492	33224
Itga7_phHepatocyte~Ntn4_phLSEC	1.90503	4.75492	33225
Itgb5_phHepatocyte~Ntn4_phLSEC	3.0626	4.75492	33226
Itga2_phCD26~Ntn4_phLSEC	1.28877	4.75492	33227
Itga2b_phCD26~Ntn4_phLSEC	2.39901	4.75492	33228
Itga5_phCD26~Ntn4_phLSEC	1.46279	4.75492	33229
Itga6_phCD26~Ntn4_phLSEC	3.91328	4.75492	33230
Itga7_phCD26~Ntn4_phLSEC	4.2557	4.75492	33231
Itgav_phCD26~Ntn4_phLSEC	2.77292	4.75492	33232
Itgb1_phCD26~Ntn4_phLSEC	2.46269	4.75492	33233
Itgb4_phCD26~Ntn4_phLSEC	4.7355	4.75492	33234
Itgb5_phCD26~Ntn4_phLSEC	2.80018	4.75492	33235
Itgb8_phCD26~Ntn4_phLSEC	3.68275	4.75492	33236
Neo1_phCD26~Ntn4_phLSEC	4.51633	4.75492	33237
Itga1_phEndothelia~Ntn4_phLSEC	3.70055	4.75492	33238
Itga2_phEndothelia~Ntn4_phLSEC	2.76365	4.75492	33239
Itga2b_phEndothelia~Ntn4_phLSEC	2.19228	4.75492	33240
Itga3_phEndothelia~Ntn4_phLSEC	3.10447	4.75492	33241
Itga5_phEndothelia~Ntn4_phLSEC	2.57816	4.75492	33242
Itga6_phEndothelia~Ntn4_phLSEC	3.96106	4.75492	33243
Itga7_phEndothelia~Ntn4_phLSEC	1.35612	4.75492	33244
Itgb1_phEndothelia~Ntn4_phLSEC	3.45819	4.75492	33245
Itgb4_phEndothelia~Ntn4_phLSEC	3.09997	4.75492	33246
Itga1_phLSEC~Ntn4_phLSEC	3.75177	4.75492	33247
Itga2_phLSEC~Ntn4_phLSEC	1.4918	4.75492	33248
Itga2b_phLSEC~Ntn4_phLSEC	2.90353	4.75492	33249
Itga5_phLSEC~Ntn4_phLSEC	2.85099	4.75492	33250
Itga6_phLSEC~Ntn4_phLSEC	2.58444	4.75492	33251
Itga8_phLSEC~Ntn4_phLSEC	4.19953	4.75492	33252
Itgb1_phLSEC~Ntn4_phLSEC	3.59743	4.75492	33253
Itgb7_phLSEC~Ntn4_phLSEC	3.14129	4.75492	33254
Ntn4_phLSEC~Itga1_phLSEC	4.75492	3.75177	33255
Ntn4_phLSEC~Itga2_phLSEC	4.75492	1.4918	33256
Ntn4_phLSEC~Itga2b_phLSEC	4.75492	2.90353	33257
Ntn4_phLSEC~Itga5_phLSEC	4.75492	2.85099	33258
Ntn4_phLSEC~Itga6_phLSEC	4.75492	2.58444	33259
Ntn4_phLSEC~Itga8_phLSEC	4.75492	4.19953	33260
Ntn4_phLSEC~Itgb1_phLSEC	4.75492	3.59743	33261
Ntn4_phLSEC~Itgb7_phLSEC	4.75492	3.14129	33262
Itga1_phBlood~Ntn4_phLSEC	2.45257	4.75492	33263
Itga2b_phBlood~Ntn4_phLSEC	2.20171	4.75492	33264
Itga4_phBlood~Ntn4_phLSEC	3.74676	4.75492	33265
Itga5_phBlood~Ntn4_phLSEC	1.92314	4.75492	33266
Itga6_phBlood~Ntn4_phLSEC	1.97129	4.75492	33267
Itga8_phBlood~Ntn4_phLSEC	2.19411	4.75492	33268
Itgae_phBlood~Ntn4_phLSEC	1.12966	4.75492	33269
Itgax_phBlood~Ntn4_phLSEC	3.36714	4.75492	33270
Itgb1_phBlood~Ntn4_phLSEC	2.81174	4.75492	33271
Itgb7_phBlood~Ntn4_phLSEC	4.57306	4.75492	33272
Ntn4_phLSEC~Itga1_phThy1	4.75492	2.77095	33273
Ntn4_phLSEC~Itga2_phThy1	4.75492	2.2874	33274
Ntn4_phLSEC~Itga2b_phThy1	4.75492	2.80026	33275
Ntn4_phLSEC~Itga3_phThy1	4.75492	4.45495	33276
Ntn4_phLSEC~Itga5_phThy1	4.75492	2.7326	33277
Ntn4_phLSEC~Itga6_phThy1	4.75492	3.76486	33278
Ntn4_phLSEC~Itga7_phThy1	4.75492	3.58419	33279
Ntn4_phLSEC~Itga8_phThy1	4.75492	2.70444	33280
Ntn4_phLSEC~Itga9_phThy1	4.75492	4.20609	33281
Ntn4_phLSEC~Itgav_phThy1	4.75492	1.82143	33282
Ntn4_phLSEC~Itgb1_phThy1	4.75492	3.21426	33283
Ntn4_phLSEC~Itgb4_phThy1	4.75492	3.60424	33284
Ntn4_phLSEC~Itgb7_phThy1	4.75492	3.05003	33285
Ntn4_phLSEC~Itgb8_phThy1	4.75492	2.68897	33286
Ntn4_phLSEC~Neo1_phThy1	4.75492	3.07632	33287
Itga4_phKupffer~Ntn4_phLSEC	3.77719	4.75492	33288
Itgav_phKupffer~Ntn4_phLSEC	2.03503	4.75492	33289
Itgb1_phKupffer~Ntn4_phLSEC	2.62185	4.75492	33290
Itgb7_phKupffer~Ntn4_phLSEC	2.65816	4.75492	33291
Itga8_phHSC~Ntn4_phLSEC	4.09375	4.75492	33292
Itgav_phHSC~Ntn4_phLSEC	2.43509	4.75492	33293
Itgb1_phHSC~Ntn4_phLSEC	4.19073	4.75492	33294
Itgb5_phHSC~Ntn4_phLSEC	4.27221	4.75492	33295
Neo1_phHSC~Ntn4_phLSEC	2.45707	4.75492	33296
Il6_phCD26~Nr3c1_phClonalCholangiocyte	4.75171	1.34443	33297
Il6_phCD26~Tlr5_phClonalCholangiocyte	4.75171	3.48568	33298
Il6_phCD26~Csf2ra_phClonalCholangiocyte	4.75171	3.41053	33299
Il6_phCD26~Ifnar1_phClonalCholangiocyte	4.75171	1.5095	33300
Il6_phCD26~Ifngr1_phClonalCholangiocyte	4.75171	1.59762	33301
Il6_phCD26~Nr3c1_phCholangiocyte	4.75171	1.38839	33302
Il6_phCD26~Tlr5_phCholangiocyte	4.75171	3.53194	33303
Il6_phCD26~Csf2ra_phCholangiocyte	4.75171	2.95956	33304
Il6_phCD26~Ifnar1_phCholangiocyte	4.75171	1.35213	33305
Il6_phCD26~Ifngr1_phCholangiocyte	4.75171	1.64256	33306
Il6_phCD26~Il1rap_phHepatocyte	4.75171	3.85099	33307
Hrh1_phCD26~Il6_phCD26	1.89998	4.75171	33308
Ifnar1_phCD26~Il6_phCD26	1.45027	4.75171	33309
Ifnar2_phCD26~Il6_phCD26	1.38248	4.75171	33310
Ifngr2_phCD26~Il6_phCD26	1.80759	4.75171	33311
Il13ra1_phCD26~Il6_phCD26	1.59463	4.75171	33312
Il20ra_phCD26~Il6_phCD26	1.43158	4.75171	33313
Il6_phCD26~Il6ra_phCD26	4.75171	2.98139	33314
Il6_phCD26~Nr3c1_phCD26	4.75171	1.38592	33315
Il6_phCD26~Tlr4_phCD26	4.75171	2.36261	33316
Il6_phCD26~Tlr5_phCD26	4.75171	2.59292	33317
Il6_phCD26~Hrh1_phCD26	4.75171	1.89998	33318
Il6_phCD26~Ifnar1_phCD26	4.75171	1.45027	33319
Il6_phCD26~Ifnar2_phCD26	4.75171	1.38248	33320
Il6_phCD26~Ifngr2_phCD26	4.75171	1.80759	33321
Il6_phCD26~Il13ra1_phCD26	4.75171	1.59463	33322
Il6_phCD26~Il20ra_phCD26	4.75171	1.43158	33323
Il6ra_phCD26~Il6_phCD26	2.98139	4.75171	33324
Nr3c1_phCD26~Il6_phCD26	1.38592	4.75171	33325
Tlr4_phCD26~Il6_phCD26	2.36261	4.75171	33326
Tlr5_phCD26~Il6_phCD26	2.59292	4.75171	33327
Il6_phCD26~Il6st_phEndothelia	4.75171	4.4826	33328
Il6_phCD26~Nr3c1_phEndothelia	4.75171	2.07008	33329
Il6_phCD26~Tlr4_phEndothelia	4.75171	3.49934	33330
Il6_phCD26~Epor_phEndothelia	4.75171	2.39327	33331
Il6_phCD26~Ifngr2_phEndothelia	4.75171	1.73817	33332
Il6_phCD26~Il13ra1_phEndothelia	4.75171	1.51508	33333
Il6_phCD26~Il13ra2_phEndothelia	4.75171	4.67722	33334
Il6_phCD26~Il1r1_phEndothelia	4.75171	2.09889	33335
Il6_phCD26~Il6st_phLSEC	4.75171	4.13743	33336
Il6_phCD26~Nr3c1_phLSEC	4.75171	1.7896	33337
Il6_phCD26~Tlr2_phLSEC	4.75171	1.89961	33338
Il6_phCD26~Tlr4_phLSEC	4.75171	3.71342	33339
Il6_phCD26~Ifnar1_phLSEC	4.75171	1.12624	33340
Il6_phCD26~Ifngr2_phLSEC	4.75171	1.88411	33341
Il6_phCD26~Il13ra1_phLSEC	4.75171	1.2714	33342
Il6_phCD26~Il1r1_phLSEC	4.75171	3.3912	33343
Ccr7_phBlood~Il6_phCD26	2.17947	4.75171	33344
Cxcr2_phBlood~Il6_phCD26	4.09839	4.75171	33345
Epor_phBlood~Il6_phCD26	2.78201	4.75171	33346
Hrh1_phBlood~Il6_phCD26	1.78254	4.75171	33347
Ifnar1_phBlood~Il6_phCD26	1.73673	4.75171	33348
Ifnar2_phBlood~Il6_phCD26	1.2602	4.75171	33349
Ifngr1_phBlood~Il6_phCD26	2.27531	4.75171	33350
Ifngr2_phBlood~Il6_phCD26	2.63278	4.75171	33351
Il12rb2_phBlood~Il6_phCD26	1.15108	4.75171	33352
Il13ra1_phBlood~Il6_phCD26	1.22628	4.75171	33353
Il13ra2_phBlood~Il6_phCD26	3.74708	4.75171	33354
Il1r2_phBlood~Il6_phCD26	3.94882	4.75171	33355
Il6ra_phBlood~Il6_phCD26	3.74553	4.75171	33356
Il6st_phBlood~Il6_phCD26	3.4661	4.75171	33357
Nr3c1_phBlood~Il6_phCD26	1.68938	4.75171	33358
Tlr2_phBlood~Il6_phCD26	4.07213	4.75171	33359
Tlr4_phBlood~Il6_phCD26	4.28537	4.75171	33360
Il6_phCD26~Il6st_phThy1	4.75171	3.70189	33361
Il6_phCD26~Nr3c1_phThy1	4.75171	1.7204	33362
Il6_phCD26~Tlr4_phThy1	4.75171	3.26279	33363
Il6_phCD26~Ifnar1_phThy1	4.75171	1.40032	33364
Il6_phCD26~Ifngr2_phThy1	4.75171	1.65078	33365
Il6_phCD26~Il13ra1_phThy1	4.75171	1.47334	33366
Il6_phCD26~Il13ra2_phThy1	4.75171	4.24372	33367
Il6_phCD26~Il1r1_phThy1	4.75171	2.58606	33368
Il6_phCD26~Il6ra_phKupffer	4.75171	3.76134	33369
Il6_phCD26~Nr3c1_phKupffer	4.75171	1.671	33370
Il6_phCD26~Tlr2_phKupffer	4.75171	4.33643	33371
Il6_phCD26~Csf3r_phKupffer	4.75171	3.83797	33372
Il6_phCD26~Epor_phKupffer	4.75171	2.80111	33373
Il6_phCD26~Hrh1_phKupffer	4.75171	1.89873	33374
Il6_phCD26~Ifnar1_phKupffer	4.75171	1.60794	33375
Il6_phCD26~Ifnar2_phKupffer	4.75171	1.67067	33376
Il6_phCD26~Ifngr1_phKupffer	4.75171	2.66868	33377
Il6_phCD26~Ifngr2_phKupffer	4.75171	2.50576	33378
Il6_phCD26~Il13ra1_phKupffer	4.75171	1.23968	33379
Il6_phCD26~Il6st_phHSC	4.75171	4.36262	33380
Il6_phCD26~Nr3c1_phHSC	4.75171	1.89042	33381
Il6_phCD26~Epor_phHSC	4.75171	4.64332	33382
Il6_phCD26~Ifnar1_phHSC	4.75171	1.82181	33383
Il6_phCD26~Ifnar2_phHSC	4.75171	1.97905	33384
Il6_phCD26~Ifngr1_phHSC	4.75171	1.79493	33385
Il6_phCD26~Ifngr2_phHSC	4.75171	2.07688	33386
Il6_phCD26~Il13ra1_phHSC	4.75171	2.43605	33387
Il6_phCD26~Il1r1_phHSC	4.75171	2.79975	33388
Ccl7_phBlood~Ccrl2_phClonalCholangiocyte	4.74877	2.45938	33389
Ccl7_phBlood~Nr3c1_phClonalCholangiocyte	4.74877	1.34443	33390
Ccl7_phBlood~Ccrl2_phCholangiocyte	4.74877	2.9008	33391
Ccl7_phBlood~Nr3c1_phCholangiocyte	4.74877	1.38839	33392
Ccl7_phBlood~Ccrl2_phCD26	4.74877	3.20042	33393
Ccl7_phBlood~Nr3c1_phCD26	4.74877	1.38592	33394
Ccl7_phBlood~Nr3c1_phEndothelia	4.74877	2.07008	33395
Ccl7_phBlood~Ackr1_phEndothelia	4.74877	4.44019	33396
Ccl7_phBlood~Ackr2_phEndothelia	4.74877	3.59554	33397
Ccl7_phBlood~Ccrl2_phLSEC	4.74877	4.02647	33398
Ccl7_phBlood~Nr3c1_phLSEC	4.74877	1.7896	33399
Ccl7_phBlood~Ackr1_phLSEC	4.74877	3.23453	33400
Ccl7_phBlood~Ackr4_phLSEC	4.74877	3.2327	33401
Ackr1_phBlood~Ccl7_phBlood	3.8443	4.74877	33402
Ackr2_phBlood~Ccl7_phBlood	3.52787	4.74877	33403
Ccl7_phBlood~Ccr3_phBlood	4.74877	2.19897	33404
Ccl7_phBlood~Ccr7_phBlood	4.74877	2.17947	33405
Ccl7_phBlood~Ccr9_phBlood	4.74877	2.36077	33406
Ccl7_phBlood~Ccrl2_phBlood	4.74877	3.98041	33407
Ccl7_phBlood~Cx3cr1_phBlood	4.74877	3.0587	33408
Ccl7_phBlood~Cxcr2_phBlood	4.74877	4.09839	33409
Ccl7_phBlood~Cxcr3_phBlood	4.74877	3.30195	33410
Ccl7_phBlood~Cxcr5_phBlood	4.74877	1.21462	33411
Ccl7_phBlood~Cxcr6_phBlood	4.74877	3.06703	33412
Ccl7_phBlood~Nr3c1_phBlood	4.74877	1.68938	33413
Ccl7_phBlood~Ackr1_phBlood	4.74877	3.8443	33414
Ccl7_phBlood~Ackr2_phBlood	4.74877	3.52787	33415
Ccr3_phBlood~Ccl7_phBlood	2.19897	4.74877	33416
Ccr7_phBlood~Ccl7_phBlood	2.17947	4.74877	33417
Ccr9_phBlood~Ccl7_phBlood	2.36077	4.74877	33418
Ccrl2_phBlood~Ccl7_phBlood	3.98041	4.74877	33419
Cx3cr1_phBlood~Ccl7_phBlood	3.0587	4.74877	33420
Cxcr2_phBlood~Ccl7_phBlood	4.09839	4.74877	33421
Cxcr3_phBlood~Ccl7_phBlood	3.30195	4.74877	33422
Cxcr5_phBlood~Ccl7_phBlood	1.21462	4.74877	33423
Cxcr6_phBlood~Ccl7_phBlood	3.06703	4.74877	33424
Nr3c1_phBlood~Ccl7_phBlood	1.68938	4.74877	33425
Ccl7_phBlood~Ccrl2_phThy1	4.74877	3.81087	33426
Ccl7_phBlood~Nr3c1_phThy1	4.74877	1.7204	33427
Ccl7_phBlood~Ackr1_phThy1	4.74877	3.15406	33428
Ccl7_phBlood~Ackr2_phThy1	4.74877	4.32203	33429
Ccl7_phBlood~Ackr4_phThy1	4.74877	3.4292	33430
Ccl7_phBlood~Ccr3_phKupffer	4.74877	2.47079	33431
Ccl7_phBlood~Ccrl2_phKupffer	4.74877	3.06165	33432
Ccl7_phBlood~Cxcr3_phKupffer	4.74877	1.77488	33433
Ccl7_phBlood~Nr3c1_phKupffer	4.74877	1.671	33434
Ccl7_phBlood~Ccrl2_phHSC	4.74877	4.46094	33435
Ccl7_phBlood~Nr3c1_phHSC	4.74877	1.89042	33436
Ccl7_phBlood~Ackr1_phHSC	4.74877	3.47827	33437
Smo_phClonalCholangiocyte~Jag1_phThy1	2.89144	4.74549	33438
Notch2_phCholangiocyte~Jag1_phThy1	4.71612	4.74549	33439
Pparg_phCholangiocyte~Jag1_phThy1	1.29466	4.74549	33440
Smo_phCholangiocyte~Jag1_phThy1	2.77061	4.74549	33441
Ar_phCD26~Jag1_phThy1	1.35053	4.74549	33442
Notch2_phCD26~Jag1_phThy1	3.70504	4.74549	33443
Smo_phCD26~Jag1_phThy1	3.61862	4.74549	33444
Ahr_phEndothelia~Jag1_phThy1	2.03903	4.74549	33445
F2r_phEndothelia~Jag1_phThy1	3.54819	4.74549	33446
Notch1_phEndothelia~Jag1_phThy1	4.51528	4.74549	33447
Pparg_phEndothelia~Jag1_phThy1	1.60099	4.74549	33448
Smo_phEndothelia~Jag1_phThy1	1.55802	4.74549	33449
Ahr_phLSEC~Jag1_phThy1	3.43706	4.74549	33450
Notch1_phLSEC~Jag1_phThy1	4.45707	4.74549	33451
Pparg_phLSEC~Jag1_phThy1	1.63199	4.74549	33452
Cxcr2_phBlood~Jag1_phThy1	4.09839	4.74549	33453
F2r_phBlood~Jag1_phThy1	3.34888	4.74549	33454
Notch1_phBlood~Jag1_phThy1	3.47282	4.74549	33455
Notch2_phBlood~Jag1_phThy1	2.71871	4.74549	33456
Pparg_phBlood~Jag1_phThy1	3.3556	4.74549	33457
Ahr_phThy1~Jag1_phThy1	2.27277	4.74549	33458
F2r_phThy1~Jag1_phThy1	3.63956	4.74549	33459
Jag1_phThy1~Notch1_phThy1	4.74549	3.87777	33460
Jag1_phThy1~Notch2_phThy1	4.74549	2.4494	33461
Jag1_phThy1~Pparg_phThy1	4.74549	1.46202	33462
Jag1_phThy1~Smo_phThy1	4.74549	2.3287	33463
Jag1_phThy1~Ahr_phThy1	4.74549	2.27277	33464
Jag1_phThy1~F2r_phThy1	4.74549	3.63956	33465
Notch1_phThy1~Jag1_phThy1	3.87777	4.74549	33466
Notch2_phThy1~Jag1_phThy1	2.4494	4.74549	33467
Pparg_phThy1~Jag1_phThy1	1.46202	4.74549	33468
Smo_phThy1~Jag1_phThy1	2.3287	4.74549	33469
Notch2_phKupffer~Jag1_phThy1	2.37701	4.74549	33470
Pparg_phKupffer~Jag1_phThy1	3.6642	4.74549	33471
Cd46_phHSC~Jag1_phThy1	1.94756	4.74549	33472
F2r_phHSC~Jag1_phThy1	3.4694	4.74549	33473
Notch1_phHSC~Jag1_phThy1	3.16054	4.74549	33474
Notch2_phHSC~Jag1_phThy1	2.62099	4.74549	33475
Notch3_phHSC~Jag1_phThy1	3.7653	4.74549	33476
Col16a1_phClonalCholangiocyte~Nr1h3_phHepatocyte	3.77809	4.7433	33477
Tnf_phClonalCholangiocyte~Nr1h3_phHepatocyte	2.28689	4.7433	33478
Col16a1_phCholangiocyte~Nr1h3_phHepatocyte	3.70983	4.7433	33479
Tnf_phCholangiocyte~Nr1h3_phHepatocyte	2.35226	4.7433	33480
Sulf1_phEndothelia~Nr1h3_phHepatocyte	4.53058	4.7433	33481
Tnf_phBlood~Nr1h3_phHepatocyte	3.40125	4.7433	33482
Nr1h3_phHepatocyte~Nrg1_phThy1	4.7433	3.26084	33483
Nr1h3_phHepatocyte~Col16a1_phThy1	4.7433	3.73768	33484
Nr1h3_phHepatocyte~Tnf_phKupffer	4.7433	3.4539	33485
Nr1h3_phHepatocyte~Col16a1_phHSC	4.7433	4.73107	33486
Wnt4_phCholangiocyte~Fzd6_phClonalCholangiocyte	4.74178	3.26949	33487
Wnt4_phCholangiocyte~Lrp5_phClonalCholangiocyte	4.74178	1.91114	33488
Wnt4_phCholangiocyte~Lrp6_phClonalCholangiocyte	4.74178	2.35676	33489
Wnt4_phCholangiocyte~Nr3c1_phClonalCholangiocyte	4.74178	1.34443	33490
Wnt4_phCholangiocyte~P2rx4_phClonalCholangiocyte	4.74178	1.15233	33491
Fzd6_phCholangiocyte~Wnt4_phCholangiocyte	3.38124	4.74178	33492
Lrp5_phCholangiocyte~Wnt4_phCholangiocyte	1.82304	4.74178	33493
Lrp6_phCholangiocyte~Wnt4_phCholangiocyte	2.47165	4.74178	33494
Nr3c1_phCholangiocyte~Wnt4_phCholangiocyte	1.38839	4.74178	33495
P2rx4_phCholangiocyte~Wnt4_phCholangiocyte	1.20276	4.74178	33496
Wnt4_phCholangiocyte~Fzd6_phCholangiocyte	4.74178	3.38124	33497
Wnt4_phCholangiocyte~Lrp5_phCholangiocyte	4.74178	1.82304	33498
Wnt4_phCholangiocyte~Lrp6_phCholangiocyte	4.74178	2.47165	33499
Wnt4_phCholangiocyte~Nr3c1_phCholangiocyte	4.74178	1.38839	33500
Wnt4_phCholangiocyte~P2rx4_phCholangiocyte	4.74178	1.20276	33501
Wnt4_phCholangiocyte~Ppara_phHepatocyte	4.74178	3.76491	33502
Cd44_phCD26~Wnt4_phCholangiocyte	4.44729	4.74178	33503
Fzd6_phCD26~Wnt4_phCholangiocyte	2.59674	4.74178	33504
Lrp6_phCD26~Wnt4_phCholangiocyte	1.37636	4.74178	33505
Nr3c1_phCD26~Wnt4_phCholangiocyte	1.38592	4.74178	33506
Wnt4_phCholangiocyte~Ahr_phEndothelia	4.74178	2.03903	33507
Wnt4_phCholangiocyte~Fzd6_phEndothelia	4.74178	4.64073	33508
Wnt4_phCholangiocyte~Lrp5_phEndothelia	4.74178	2.0945	33509
Wnt4_phCholangiocyte~Lrp6_phEndothelia	4.74178	1.36492	33510
Wnt4_phCholangiocyte~Nr3c1_phEndothelia	4.74178	2.07008	33511
Wnt4_phCholangiocyte~Ahr_phLSEC	4.74178	3.43706	33512
Wnt4_phCholangiocyte~Fzd6_phLSEC	4.74178	3.9514	33513
Wnt4_phCholangiocyte~Lrp5_phLSEC	4.74178	3.05177	33514
Wnt4_phCholangiocyte~Lrp6_phLSEC	4.74178	1.38319	33515
Wnt4_phCholangiocyte~Nr3c1_phLSEC	4.74178	1.7896	33516
Cxcr2_phBlood~Wnt4_phCholangiocyte	4.09839	4.74178	33517
Esrra_phBlood~Wnt4_phCholangiocyte	1.23186	4.74178	33518
Lrp5_phBlood~Wnt4_phCholangiocyte	2.28569	4.74178	33519
Lrp6_phBlood~Wnt4_phCholangiocyte	1.32609	4.74178	33520
Nr3c1_phBlood~Wnt4_phCholangiocyte	1.68938	4.74178	33521
P2rx4_phBlood~Wnt4_phCholangiocyte	2.08049	4.74178	33522
Wnt4_phCholangiocyte~Ahr_phThy1	4.74178	2.27277	33523
Wnt4_phCholangiocyte~Cd44_phThy1	4.74178	4.16832	33524
Wnt4_phCholangiocyte~Fzd6_phThy1	4.74178	3.8028	33525
Wnt4_phCholangiocyte~Lrp5_phThy1	4.74178	2.34025	33526
Wnt4_phCholangiocyte~Lrp6_phThy1	4.74178	1.42623	33527
Wnt4_phCholangiocyte~Nr3c1_phThy1	4.74178	1.7204	33528
Wnt4_phCholangiocyte~App_phKupffer	4.74178	4.51306	33529
Wnt4_phCholangiocyte~Esrra_phKupffer	4.74178	1.22931	33530
Wnt4_phCholangiocyte~Lrp5_phKupffer	4.74178	1.63551	33531
Wnt4_phCholangiocyte~Lrp6_phKupffer	4.74178	1.03922	33532
Wnt4_phCholangiocyte~Nr3c1_phKupffer	4.74178	1.671	33533
Wnt4_phCholangiocyte~P2rx4_phKupffer	4.74178	2.43794	33534
Wnt4_phCholangiocyte~Lrp5_phHSC	4.74178	2.04189	33535
Wnt4_phCholangiocyte~Nr3c1_phHSC	4.74178	1.89042	33536
Lcn2_phThy1~Lrp2_phThy1	4.74128	4.32094	33537
Lrp2_phThy1~Lcn2_phThy1	4.32094	4.74128	33538
Acvr1_phClonalCholangiocyte~Gdf15_phHepatocyte	1.61493	4.73572	33539
Acvr1b_phClonalCholangiocyte~Gdf15_phHepatocyte	2.50931	4.73572	33540
Acvr2a_phClonalCholangiocyte~Gdf15_phHepatocyte	1.18747	4.73572	33541
Acvr2b_phClonalCholangiocyte~Gdf15_phHepatocyte	1.5449	4.73572	33542
Bambi_phClonalCholangiocyte~Gdf15_phHepatocyte	2.47358	4.73572	33543
Acvr1_phCholangiocyte~Gdf15_phHepatocyte	1.64743	4.73572	33544
Acvr1b_phCholangiocyte~Gdf15_phHepatocyte	2.37769	4.73572	33545
Acvr2a_phCholangiocyte~Gdf15_phHepatocyte	1.2536	4.73572	33546
Acvr2b_phCholangiocyte~Gdf15_phHepatocyte	1.51738	4.73572	33547
Bambi_phCholangiocyte~Gdf15_phHepatocyte	2.55488	4.73572	33548
Acvr1_phCD26~Gdf15_phHepatocyte	2.31803	4.73572	33549
Acvr1b_phCD26~Gdf15_phHepatocyte	3.38196	4.73572	33550
Acvrl1_phCD26~Gdf15_phHepatocyte	2.73158	4.73572	33551
Amhr2_phCD26~Gdf15_phHepatocyte	1.75437	4.73572	33552
Ar_phCD26~Gdf15_phHepatocyte	1.35053	4.73572	33553
Acvr1_phEndothelia~Gdf15_phHepatocyte	2.79463	4.73572	33554
Acvr1b_phEndothelia~Gdf15_phHepatocyte	2.25783	4.73572	33555
Gdf15_phHepatocyte~Acvr1_phLSEC	4.73572	2.81964	33556
Gdf15_phHepatocyte~Acvr1b_phLSEC	4.73572	1.64979	33557
Gdf15_phHepatocyte~Acvrl1_phLSEC	4.73572	4.51788	33558
Acvr1_phBlood~Gdf15_phHepatocyte	1.69279	4.73572	33559
Acvr1b_phBlood~Gdf15_phHepatocyte	2.0937	4.73572	33560
Gdf15_phHepatocyte~Acvr1_phThy1	4.73572	2.55241	33561
Gdf15_phHepatocyte~Acvr1b_phThy1	4.73572	2.80048	33562
Gdf15_phHepatocyte~Acvrl1_phThy1	4.73572	4.64701	33563
Gdf15_phHepatocyte~Acvr1b_phKupffer	4.73572	1.77364	33564
Gdf15_phHepatocyte~Acvr1_phHSC	4.73572	2.81224	33565
Gdf15_phHepatocyte~Acvr2a_phHSC	4.73572	2.99575	33566
Gdf15_phHepatocyte~Bambi_phHSC	4.73572	4.30652	33567
Itgb4_phCD26~Lamb3_phClonalCholangiocyte	4.7355	3.09822	33568
Itgb4_phCD26~Lamc1_phClonalCholangiocyte	4.7355	3.76421	33569
Itgb4_phCD26~Ntn4_phClonalCholangiocyte	4.7355	2.90727	33570
Itgb4_phCD26~Anxa5_phClonalCholangiocyte	4.7355	3.08845	33571
Itgb4_phCD26~Cd151_phClonalCholangiocyte	4.7355	2.01485	33572
Itgb4_phCD26~Col16a1_phClonalCholangiocyte	4.7355	3.77809	33573
Itgb4_phCD26~Col4a1_phClonalCholangiocyte	4.7355	3.5122	33574
Itgb4_phCD26~Col4a3_phClonalCholangiocyte	4.7355	1.55084	33575
Itgb4_phCD26~Col4a6_phClonalCholangiocyte	4.7355	2.07747	33576
Itgb4_phCD26~Lamb3_phCholangiocyte	4.7355	2.23473	33577
Itgb4_phCD26~Lamc1_phCholangiocyte	4.7355	3.52159	33578
Itgb4_phCD26~Ntn4_phCholangiocyte	4.7355	2.92654	33579
Itgb4_phCD26~Anxa5_phCholangiocyte	4.7355	3.22365	33580
Itgb4_phCD26~Cd151_phCholangiocyte	4.7355	1.98177	33581
Itgb4_phCD26~Col16a1_phCholangiocyte	4.7355	3.70983	33582
Itgb4_phCD26~Col4a1_phCholangiocyte	4.7355	3.34808	33583
Itgb4_phCD26~Col4a3_phCholangiocyte	4.7355	1.09635	33584
Itgb4_phCD26~Col4a6_phCholangiocyte	4.7355	2.17858	33585
Cd151_phCD26~Itgb4_phCD26	3.13048	4.7355	33586
Cdh1_phCD26~Itgb4_phCD26	4.67871	4.7355	33587
Col4a1_phCD26~Itgb4_phCD26	4.21961	4.7355	33588
Col4a3_phCD26~Itgb4_phCD26	2.55818	4.7355	33589
Col4a4_phCD26~Itgb4_phCD26	3.34303	4.7355	33590
Col4a6_phCD26~Itgb4_phCD26	4.53988	4.7355	33591
Col5a1_phCD26~Itgb4_phCD26	4.46921	4.7355	33592
Col5a3_phCD26~Itgb4_phCD26	3.94759	4.7355	33593
Col8a2_phCD26~Itgb4_phCD26	1.14492	4.7355	33594
Itgb4_phCD26~Lamb1_phCD26	4.7355	3.68312	33595
Itgb4_phCD26~Tnxb_phCD26	4.7355	3.90722	33596
Itgb4_phCD26~Cd151_phCD26	4.7355	3.13048	33597
Itgb4_phCD26~Cdh1_phCD26	4.7355	4.67871	33598
Itgb4_phCD26~Col4a1_phCD26	4.7355	4.21961	33599
Itgb4_phCD26~Col4a3_phCD26	4.7355	2.55818	33600
Itgb4_phCD26~Col4a4_phCD26	4.7355	3.34303	33601
Itgb4_phCD26~Col4a6_phCD26	4.7355	4.53988	33602
Itgb4_phCD26~Col5a1_phCD26	4.7355	4.46921	33603
Itgb4_phCD26~Col5a3_phCD26	4.7355	3.94759	33604
Itgb4_phCD26~Col8a2_phCD26	4.7355	1.14492	33605
Lamb1_phCD26~Itgb4_phCD26	3.68312	4.7355	33606
Tnxb_phCD26~Itgb4_phCD26	3.90722	4.7355	33607
Itgb4_phCD26~Lama3_phEndothelia	4.7355	2.18953	33608
Itgb4_phCD26~Lama5_phEndothelia	4.7355	4.51797	33609
Itgb4_phCD26~Lamc1_phEndothelia	4.7355	4.373	33610
Itgb4_phCD26~Cd151_phEndothelia	4.7355	2.22874	33611
Itgb4_phCD26~Col1a1_phEndothelia	4.7355	3.45827	33612
Itgb4_phCD26~Col1a2_phEndothelia	4.7355	3.80472	33613
Itgb4_phCD26~Col4a2_phEndothelia	4.7355	4.28952	33614
Itgb4_phCD26~Col6a1_phEndothelia	4.7355	3.80006	33615
Itgb4_phCD26~Col6a2_phEndothelia	4.7355	3.65628	33616
Itgb4_phCD26~Lama3_phLSEC	4.7355	1.26246	33617
Itgb4_phCD26~Lama4_phLSEC	4.7355	4.24829	33618
Itgb4_phCD26~Lama5_phLSEC	4.7355	4.66838	33619
Itgb4_phCD26~Lamc1_phLSEC	4.7355	4.17631	33620
Itgb4_phCD26~Ntn1_phLSEC	4.7355	3.36949	33621
Itgb4_phCD26~Anxa1_phLSEC	4.7355	3.96707	33622
Itgb4_phCD26~Cd151_phLSEC	4.7355	2.47453	33623
Itgb4_phCD26~Col5a2_phLSEC	4.7355	4.39591	33624
Anxa1_phBlood~Itgb4_phCD26	4.09562	4.7355	33625
Col4a2_phBlood~Itgb4_phCD26	3.58197	4.7355	33626
Lama4_phBlood~Itgb4_phCD26	3.19318	4.7355	33627
Lamb2_phBlood~Itgb4_phCD26	3.1645	4.7355	33628
Ntn4_phBlood~Itgb4_phCD26	4.10868	4.7355	33629
Itgb4_phCD26~Lama3_phThy1	4.7355	1.21939	33630
Itgb4_phCD26~Lama5_phThy1	4.7355	4.68958	33631
Itgb4_phCD26~Lamb1_phThy1	4.7355	3.80536	33632
Itgb4_phCD26~Lamc2_phThy1	4.7355	4.49811	33633
Itgb4_phCD26~Ntn1_phThy1	4.7355	3.05303	33634
Itgb4_phCD26~Tnc_phThy1	4.7355	2.2139	33635
Itgb4_phCD26~Tnxb_phThy1	4.7355	4.14387	33636
Itgb4_phCD26~Cd151_phThy1	4.7355	2.63348	33637
Itgb4_phCD26~Col16a1_phThy1	4.7355	3.73768	33638
Itgb4_phCD26~Col4a2_phThy1	4.7355	4.44512	33639
Itgb4_phCD26~Col4a5_phThy1	4.7355	3.82425	33640
Itgb4_phCD26~Col4a6_phThy1	4.7355	2.63195	33641
Itgb4_phCD26~Col5a1_phThy1	4.7355	4.50744	33642
Itgb4_phCD26~Col5a3_phThy1	4.7355	3.51225	33643
Itgb4_phCD26~Lamb2_phHSC	4.7355	3.78866	33644
Itgb4_phCD26~Tnc_phHSC	4.7355	3.04583	33645
Itgb4_phCD26~Tnxb_phHSC	4.7355	3.87064	33646
Itgb4_phCD26~Cd151_phHSC	4.7355	3.13486	33647
Itgb4_phCD26~Col16a1_phHSC	4.7355	4.73107	33648
Itgb4_phCD26~Eln_phHSC	4.7355	3.53664	33649
Fstl1_phClonalCholangiocyte~Cav1_phLSEC	3.5742	4.73526	33650
Fstl1_phCholangiocyte~Cav1_phLSEC	3.28146	4.73526	33651
Hbegf_phCD26~Nr1i2_phClonalCholangiocyte	4.73303	3.51735	33652
Hbegf_phCD26~Cd9_phClonalCholangiocyte	4.73303	3.82571	33653
Hbegf_phCD26~Erbb2_phClonalCholangiocyte	4.73303	4.3133	33654
Hbegf_phCD26~Erbb4_phClonalCholangiocyte	4.73303	3.86206	33655
Hbegf_phCD26~Nr1i2_phCholangiocyte	4.73303	3.27934	33656
Hbegf_phCD26~Cd9_phCholangiocyte	4.73303	4.00673	33657
Hbegf_phCD26~Erbb2_phCholangiocyte	4.73303	4.25995	33658
Hbegf_phCD26~Erbb4_phCholangiocyte	4.73303	3.89469	33659
Hbegf_phCD26~Erbb3_phHepatocyte	4.73303	3.03027	33660
Cd44_phCD26~Hbegf_phCD26	4.44729	4.73303	33661
Cd9_phCD26~Hbegf_phCD26	2.8961	4.73303	33662
Egfr_phCD26~Hbegf_phCD26	4.39983	4.73303	33663
Erbb2_phCD26~Hbegf_phCD26	3.56294	4.73303	33664
Erbb3_phCD26~Hbegf_phCD26	2.84014	4.73303	33665
Hbegf_phCD26~Cd44_phCD26	4.73303	4.44729	33666
Hbegf_phCD26~Cd9_phCD26	4.73303	2.8961	33667
Hbegf_phCD26~Egfr_phCD26	4.73303	4.39983	33668
Hbegf_phCD26~Erbb2_phCD26	4.73303	3.56294	33669
Hbegf_phCD26~Erbb3_phCD26	4.73303	2.84014	33670
Hbegf_phCD26~Cd9_phEndothelia	4.73303	4.54517	33671
Hbegf_phCD26~Cd9_phLSEC	4.73303	4.35156	33672
Hbegf_phCD26~Erbb2_phLSEC	4.73303	2.70762	33673
Cd9_phBlood~Hbegf_phCD26	2.66209	4.73303	33674
Cxcr2_phBlood~Hbegf_phCD26	4.09839	4.73303	33675
Hbegf_phCD26~Cd44_phThy1	4.73303	4.16832	33676
Hbegf_phCD26~Cd9_phThy1	4.73303	3.83621	33677
Hbegf_phCD26~Egfr_phThy1	4.73303	3.60503	33678
Hbegf_phCD26~Erbb2_phThy1	4.73303	3.09008	33679
Hbegf_phCD26~Egfr_phHSC	4.73303	3.47596	33680
Hbegf_phCD26~Erbb2_phHSC	4.73303	3.07242	33681
Fgf2_phCD26~Thy1_phCD26	4.05742	4.73175	33682
Thy1_phCD26~Fgf2_phCD26	4.73175	4.05742	33683
Thy1_phCD26~Fgf2_phThy1	4.73175	3.00812	33684
Itga2_phClonalCholangiocyte~Col16a1_phHSC	1.98471	4.73107	33685
Itga5_phClonalCholangiocyte~Col16a1_phHSC	1.82327	4.73107	33686
Itga6_phClonalCholangiocyte~Col16a1_phHSC	4.43985	4.73107	33687
Itga9_phClonalCholangiocyte~Col16a1_phHSC	4.144	4.73107	33688
Itgav_phClonalCholangiocyte~Col16a1_phHSC	2.71725	4.73107	33689
Itgb1_phClonalCholangiocyte~Col16a1_phHSC	2.33087	4.73107	33690
Itgb5_phClonalCholangiocyte~Col16a1_phHSC	4.6013	4.73107	33691
Itgb6_phClonalCholangiocyte~Col16a1_phHSC	3.05657	4.73107	33692
Sdc4_phClonalCholangiocyte~Col16a1_phHSC	4.60827	4.73107	33693
Itga2_phCholangiocyte~Col16a1_phHSC	2.00571	4.73107	33694
Itga5_phCholangiocyte~Col16a1_phHSC	1.85944	4.73107	33695
Itga6_phCholangiocyte~Col16a1_phHSC	4.3955	4.73107	33696
Itga9_phCholangiocyte~Col16a1_phHSC	4.163	4.73107	33697
Itgav_phCholangiocyte~Col16a1_phHSC	2.70947	4.73107	33698
Itgb1_phCholangiocyte~Col16a1_phHSC	2.39073	4.73107	33699
Itgb5_phCholangiocyte~Col16a1_phHSC	4.65483	4.73107	33700
Itgb6_phCholangiocyte~Col16a1_phHSC	2.97532	4.73107	33701
Itgb8_phCholangiocyte~Col16a1_phHSC	4.67632	4.73107	33702
Sdc4_phCholangiocyte~Col16a1_phHSC	4.44533	4.73107	33703
Itga7_phHepatocyte~Col16a1_phHSC	1.90503	4.73107	33704
Itgb5_phHepatocyte~Col16a1_phHSC	3.0626	4.73107	33705
P4hb_phHepatocyte~Col16a1_phHSC	2.22404	4.73107	33706
Ppara_phHepatocyte~Col16a1_phHSC	3.76491	4.73107	33707
Sdc4_phHepatocyte~Col16a1_phHSC	3.53964	4.73107	33708
Cd44_phCD26~Col16a1_phHSC	4.44729	4.73107	33709
Itga2_phCD26~Col16a1_phHSC	1.28877	4.73107	33710
Itga2b_phCD26~Col16a1_phHSC	2.39901	4.73107	33711
Itga5_phCD26~Col16a1_phHSC	1.46279	4.73107	33712
Itga6_phCD26~Col16a1_phHSC	3.91328	4.73107	33713
Itga7_phCD26~Col16a1_phHSC	4.2557	4.73107	33714
Itgav_phCD26~Col16a1_phHSC	2.77292	4.73107	33715
Itgb1_phCD26~Col16a1_phHSC	2.46269	4.73107	33716
Itgb5_phCD26~Col16a1_phHSC	2.80018	4.73107	33717
Itgb8_phCD26~Col16a1_phHSC	3.68275	4.73107	33718
P4hb_phCD26~Col16a1_phHSC	1.40442	4.73107	33719
Itga1_phEndothelia~Col16a1_phHSC	3.70055	4.73107	33720
Itga2_phEndothelia~Col16a1_phHSC	2.76365	4.73107	33721
Itga2b_phEndothelia~Col16a1_phHSC	2.19228	4.73107	33722
Itga3_phEndothelia~Col16a1_phHSC	3.10447	4.73107	33723
Itga5_phEndothelia~Col16a1_phHSC	2.57816	4.73107	33724
Itga6_phEndothelia~Col16a1_phHSC	3.96106	4.73107	33725
Itga7_phEndothelia~Col16a1_phHSC	1.35612	4.73107	33726
Itgb1_phEndothelia~Col16a1_phHSC	3.45819	4.73107	33727
Itgb4_phEndothelia~Col16a1_phHSC	3.09997	4.73107	33728
Col16a1_phHSC~Itga1_phLSEC	4.73107	3.75177	33729
Col16a1_phHSC~Itga2_phLSEC	4.73107	1.4918	33730
Col16a1_phHSC~Itga2b_phLSEC	4.73107	2.90353	33731
Col16a1_phHSC~Itga5_phLSEC	4.73107	2.85099	33732
Col16a1_phHSC~Itga6_phLSEC	4.73107	2.58444	33733
Col16a1_phHSC~Itga8_phLSEC	4.73107	4.19953	33734
Col16a1_phHSC~Itgb1_phLSEC	4.73107	3.59743	33735
Col16a1_phHSC~Itgb7_phLSEC	4.73107	3.14129	33736
Itga1_phBlood~Col16a1_phHSC	2.45257	4.73107	33737
Itga2b_phBlood~Col16a1_phHSC	2.20171	4.73107	33738
Itga4_phBlood~Col16a1_phHSC	3.74676	4.73107	33739
Itga5_phBlood~Col16a1_phHSC	1.92314	4.73107	33740
Itga6_phBlood~Col16a1_phHSC	1.97129	4.73107	33741
Itga8_phBlood~Col16a1_phHSC	2.19411	4.73107	33742
Itgae_phBlood~Col16a1_phHSC	1.12966	4.73107	33743
Itgax_phBlood~Col16a1_phHSC	3.36714	4.73107	33744
Itgb1_phBlood~Col16a1_phHSC	2.81174	4.73107	33745
Itgb7_phBlood~Col16a1_phHSC	4.57306	4.73107	33746
Col16a1_phHSC~Itga1_phThy1	4.73107	2.77095	33747
Col16a1_phHSC~Itga2_phThy1	4.73107	2.2874	33748
Col16a1_phHSC~Itga2b_phThy1	4.73107	2.80026	33749
Col16a1_phHSC~Itga3_phThy1	4.73107	4.45495	33750
Col16a1_phHSC~Itga5_phThy1	4.73107	2.7326	33751
Col16a1_phHSC~Itga6_phThy1	4.73107	3.76486	33752
Col16a1_phHSC~Itga7_phThy1	4.73107	3.58419	33753
Col16a1_phHSC~Itga8_phThy1	4.73107	2.70444	33754
Col16a1_phHSC~Itga9_phThy1	4.73107	4.20609	33755
Col16a1_phHSC~Itgav_phThy1	4.73107	1.82143	33756
Col16a1_phHSC~Itgb1_phThy1	4.73107	3.21426	33757
Col16a1_phHSC~Itgb4_phThy1	4.73107	3.60424	33758
Col16a1_phHSC~Itgb7_phThy1	4.73107	3.05003	33759
Col16a1_phHSC~Itgb8_phThy1	4.73107	2.68897	33760
Col16a1_phHSC~Sdc4_phThy1	4.73107	4.35438	33761
Col16a1_phHSC~Cd44_phThy1	4.73107	4.16832	33762
Col16a1_phHSC~Itga4_phKupffer	4.73107	3.77719	33763
Col16a1_phHSC~Itgav_phKupffer	4.73107	2.03503	33764
Col16a1_phHSC~Itgb1_phKupffer	4.73107	2.62185	33765
Col16a1_phHSC~Itgb7_phKupffer	4.73107	2.65816	33766
Col16a1_phHSC~Itga8_phHSC	4.73107	4.09375	33767
Col16a1_phHSC~Itgav_phHSC	4.73107	2.43509	33768
Col16a1_phHSC~Itgb1_phHSC	4.73107	4.19073	33769
Col16a1_phHSC~Itgb5_phHSC	4.73107	4.27221	33770
Col16a1_phHSC~Sdc4_phHSC	4.73107	3.52554	33771
Itga8_phHSC~Col16a1_phHSC	4.09375	4.73107	33772
Itgav_phHSC~Col16a1_phHSC	2.43509	4.73107	33773
Itgb1_phHSC~Col16a1_phHSC	4.19073	4.73107	33774
Itgb5_phHSC~Col16a1_phHSC	4.27221	4.73107	33775
Sdc4_phHSC~Col16a1_phHSC	3.52554	4.73107	33776
Aoc2_phClonalCholangiocyte~Pxdn_phThy1	1.50329	4.72882	33777
Plaur_phClonalCholangiocyte~Pxdn_phThy1	4.44752	4.72882	33778
Aoc2_phCholangiocyte~Pxdn_phThy1	1.28431	4.72882	33779
Plaur_phCholangiocyte~Pxdn_phThy1	4.4422	4.72882	33780
Esr1_phHepatocyte~Pxdn_phThy1	1.84271	4.72882	33781
Ptprk_phHepatocyte~Pxdn_phThy1	2.08056	4.72882	33782
Aoc2_phCD26~Pxdn_phThy1	1.49617	4.72882	33783
Esr1_phCD26~Pxdn_phThy1	1.86637	4.72882	33784
Ptprk_phCD26~Pxdn_phThy1	3.27846	4.72882	33785
Plaur_phEndothelia~Pxdn_phThy1	3.32359	4.72882	33786
Ptprk_phEndothelia~Pxdn_phThy1	2.65917	4.72882	33787
Plaur_phLSEC~Pxdn_phThy1	3.19379	4.72882	33788
Ptprk_phLSEC~Pxdn_phThy1	2.98128	4.72882	33789
Ptprk_phThy1~Pxdn_phThy1	2.89788	4.72882	33790
Pxdn_phThy1~Ptprk_phThy1	4.72882	2.89788	33791
Plaur_phKupffer~Pxdn_phThy1	3.68961	4.72882	33792
Esr1_phHSC~Pxdn_phThy1	2.00749	4.72882	33793
Tnf_phClonalCholangiocyte~Sema4c_phEndothelia	2.28689	4.72321	33794
Tnf_phCholangiocyte~Sema4c_phEndothelia	2.35226	4.72321	33795
Tnf_phBlood~Sema4c_phEndothelia	3.40125	4.72321	33796
Sema4c_phEndothelia~Tnf_phKupffer	4.72321	3.4539	33797
Adamtsl1_phCD26~Nr3c1_phClonalCholangiocyte	4.72003	1.34443	33798
Adamtsl1_phCD26~Nr3c1_phCholangiocyte	4.72003	1.38839	33799
Adamtsl1_phCD26~Nr3c1_phCD26	4.72003	1.38592	33800
Nr3c1_phCD26~Adamtsl1_phCD26	1.38592	4.72003	33801
Adamtsl1_phCD26~Nr3c1_phEndothelia	4.72003	2.07008	33802
Adamtsl1_phCD26~Nr3c1_phLSEC	4.72003	1.7896	33803
Nr3c1_phBlood~Adamtsl1_phCD26	1.68938	4.72003	33804
Adamtsl1_phCD26~Nr3c1_phThy1	4.72003	1.7204	33805
Adamtsl1_phCD26~Nr3c1_phKupffer	4.72003	1.671	33806
Adamtsl1_phCD26~Nr3c1_phHSC	4.72003	1.89042	33807
Cd40_phEndothelia~Igfbp5_phLSEC	2.38456	4.71771	33808
Cd40_phLSEC~Igfbp5_phLSEC	2.91763	4.71771	33809
Igfbp5_phLSEC~Cd40_phLSEC	4.71771	2.91763	33810
Cd40_phBlood~Igfbp5_phLSEC	3.72948	4.71771	33811
Igfbp5_phLSEC~Ltbp1_phThy1	4.71771	4.02286	33812
Igfbp5_phLSEC~Cd40_phThy1	4.71771	2.01524	33813
Cd40_phKupffer~Igfbp5_phLSEC	4.22109	4.71771	33814
Ltbp1_phHSC~Igfbp5_phLSEC	4.46992	4.71771	33815
Epha2_phClonalCholangiocyte~Efnb1_phLSEC	3.80173	4.71659	33816
Ephb3_phClonalCholangiocyte~Efnb1_phLSEC	1.58116	4.71659	33817
Ephb4_phClonalCholangiocyte~Efnb1_phLSEC	2.57413	4.71659	33818
Ephb6_phClonalCholangiocyte~Efnb1_phLSEC	2.6445	4.71659	33819
Erbb2_phClonalCholangiocyte~Efnb1_phLSEC	4.3133	4.71659	33820
Grip1_phClonalCholangiocyte~Efnb1_phLSEC	1.18493	4.71659	33821
Epha2_phCholangiocyte~Efnb1_phLSEC	3.65382	4.71659	33822
Ephb3_phCholangiocyte~Efnb1_phLSEC	1.6818	4.71659	33823
Ephb4_phCholangiocyte~Efnb1_phLSEC	2.57455	4.71659	33824
Ephb6_phCholangiocyte~Efnb1_phLSEC	2.98214	4.71659	33825
Erbb2_phCholangiocyte~Efnb1_phLSEC	4.25995	4.71659	33826
Egfr_phCD26~Efnb1_phLSEC	4.39983	4.71659	33827
Epha2_phCD26~Efnb1_phLSEC	3.52812	4.71659	33828
Ephb1_phCD26~Efnb1_phLSEC	3.96835	4.71659	33829
Ephb3_phCD26~Efnb1_phLSEC	3.01396	4.71659	33830
Ephb6_phCD26~Efnb1_phLSEC	4.30256	4.71659	33831
Erbb2_phCD26~Efnb1_phLSEC	3.56294	4.71659	33832
Grip1_phCD26~Efnb1_phLSEC	2.92851	4.71659	33833
Tspan5_phCD26~Efnb1_phLSEC	4.54291	4.71659	33834
Epha2_phEndothelia~Efnb1_phLSEC	2.09117	4.71659	33835
Ephb4_phEndothelia~Efnb1_phLSEC	4.58868	4.71659	33836
Tspan5_phEndothelia~Efnb1_phLSEC	4.1135	4.71659	33837
Efnb1_phLSEC~Epha2_phLSEC	4.71659	2.02361	33838
Efnb1_phLSEC~Erbb2_phLSEC	4.71659	2.70762	33839
Efnb1_phLSEC~Tspan5_phLSEC	4.71659	4.31552	33840
Epha2_phLSEC~Efnb1_phLSEC	2.02361	4.71659	33841
Erbb2_phLSEC~Efnb1_phLSEC	2.70762	4.71659	33842
Tspan5_phLSEC~Efnb1_phLSEC	4.31552	4.71659	33843
Ephb4_phBlood~Efnb1_phLSEC	3.52529	4.71659	33844
Efnb1_phLSEC~Egfr_phThy1	4.71659	3.60503	33845
Efnb1_phLSEC~Epha2_phThy1	4.71659	2.83004	33846
Efnb1_phLSEC~Ephb1_phThy1	4.71659	1.96224	33847
Efnb1_phLSEC~Ephb3_phThy1	4.71659	1.87585	33848
Efnb1_phLSEC~Ephb4_phThy1	4.71659	4.27153	33849
Efnb1_phLSEC~Ephb6_phThy1	4.71659	2.46745	33850
Efnb1_phLSEC~Erbb2_phThy1	4.71659	3.09008	33851
Efnb1_phLSEC~Grip1_phThy1	4.71659	1.29059	33852
Efnb1_phLSEC~Tspan5_phThy1	4.71659	4.41052	33853
Egfr_phHSC~Efnb1_phLSEC	3.47596	4.71659	33854
Epha2_phHSC~Efnb1_phLSEC	3.15664	4.71659	33855
Epha3_phHSC~Efnb1_phLSEC	4.3272	4.71659	33856
Ephb2_phHSC~Efnb1_phLSEC	1.78132	4.71659	33857
Ephb3_phHSC~Efnb1_phLSEC	2.45798	4.71659	33858
Ephb4_phHSC~Efnb1_phLSEC	3.11208	4.71659	33859
Erbb2_phHSC~Efnb1_phLSEC	3.07242	4.71659	33860
Notch2_phCholangiocyte~Jag2_phClonalCholangiocyte	4.71612	2.43853	33861
Notch2_phCholangiocyte~Mdk_phClonalCholangiocyte	4.71612	3.62772	33862
Jag2_phCholangiocyte~Notch2_phCholangiocyte	2.28193	4.71612	33863
Mdk_phCholangiocyte~Notch2_phCholangiocyte	3.65648	4.71612	33864
Notch2_phCholangiocyte~Jag2_phCholangiocyte	4.71612	2.28193	33865
Notch2_phCholangiocyte~Mdk_phCholangiocyte	4.71612	3.65648	33866
Cntn1_phCD26~Notch2_phCholangiocyte	1.37544	4.71612	33867
Itih5_phCD26~Notch2_phCholangiocyte	2.62659	4.71612	33868
Jag1_phCD26~Notch2_phCholangiocyte	4.0094	4.71612	33869
Jag2_phCD26~Notch2_phCholangiocyte	1.4671	4.71612	33870
Lfng_phCD26~Notch2_phCholangiocyte	3.79782	4.71612	33871
Mdk_phCD26~Notch2_phCholangiocyte	2.28751	4.71612	33872
Notch2_phCholangiocyte~Dll1_phEndothelia	4.71612	4.04375	33873
Notch2_phCholangiocyte~Lfng_phEndothelia	4.71612	3.89503	33874
Notch2_phCholangiocyte~Mfng_phEndothelia	4.71612	4.62625	33875
Notch2_phCholangiocyte~Dll1_phLSEC	4.71612	3.99437	33876
Notch2_phCholangiocyte~Jag1_phLSEC	4.71612	4.10705	33877
Notch2_phCholangiocyte~Mfng_phLSEC	4.71612	3.27386	33878
Dll4_phBlood~Notch2_phCholangiocyte	3.72845	4.71612	33879
Egfl7_phBlood~Notch2_phCholangiocyte	4.63183	4.71612	33880
Mfng_phBlood~Notch2_phCholangiocyte	4.23224	4.71612	33881
Notch2_phCholangiocyte~Dll1_phThy1	4.71612	3.29355	33882
Notch2_phCholangiocyte~Dll4_phThy1	4.71612	4.30951	33883
Notch2_phCholangiocyte~Lfng_phThy1	4.71612	4.17233	33884
Notch2_phCholangiocyte~Mfng_phThy1	4.71612	3.10722	33885
Notch2_phCholangiocyte~Mfng_phKupffer	4.71612	3.53491	33886
Notch2_phCholangiocyte~Jag1_phHSC	4.71612	4.15212	33887
Cd74_phCholangiocyte~Ctsf_phClonalCholangiocyte	4.71575	1.29651	33888
Cd74_phCholangiocyte~Ctsf_phCholangiocyte	4.71575	1.37625	33889
Ctsf_phCholangiocyte~Cd74_phCholangiocyte	1.37625	4.71575	33890
Cd74_phCholangiocyte~Mif_phHepatocyte	4.71575	1.64729	33891
Ctsf_phCD26~Cd74_phCholangiocyte	1.10841	4.71575	33892
Mif_phCD26~Cd74_phCholangiocyte	2.16447	4.71575	33893
Ctsf_phBlood~Cd74_phCholangiocyte	1.75253	4.71575	33894
Mif_phBlood~Cd74_phCholangiocyte	1.4032	4.71575	33895
Cd74_phCholangiocyte~Mif_phThy1	4.71575	1.62912	33896
Cd74_phCholangiocyte~Ctsf_phKupffer	4.71575	2.25566	33897
Cd74_phCholangiocyte~Mif_phKupffer	4.71575	1.98516	33898
Aplp1_phCD26~Glp1r_phLSEC	4.7153	3.9585	33899
Aplp1_phCD26~Glp1r_phThy1	4.7153	3.36686	33900
Aplp1_phCD26~App_phKupffer	4.7153	4.51306	33901
Nid2_phCD26~Erbb4_phClonalCholangiocyte	4.71337	3.86206	33902
Nid2_phCD26~Erbb4_phCholangiocyte	4.71337	3.89469	33903
Nid2_phCD26~Ppara_phHepatocyte	4.71337	3.76491	33904
Gpr183_phBlood~Nid2_phCD26	1.89286	4.71337	33905
Nid2_phCD26~Gpr183_phThy1	4.71337	1.0747	33906
Napsa_phBlood~Ppara_phHepatocyte	4.70617	3.76491	33907
Cd14_phCholangiocyte~Csf1_phClonalCholangiocyte	4.70408	4.18502	33908
Cd14_phCholangiocyte~Fstl1_phClonalCholangiocyte	4.70408	3.5742	33909
Cd14_phCholangiocyte~Tnf_phClonalCholangiocyte	4.70408	2.28689	33910
Cd14_phCholangiocyte~Csf1_phCholangiocyte	4.70408	3.40949	33911
Cd14_phCholangiocyte~Fstl1_phCholangiocyte	4.70408	3.28146	33912
Cd14_phCholangiocyte~Tnf_phCholangiocyte	4.70408	2.35226	33913
Csf1_phCholangiocyte~Cd14_phCholangiocyte	3.40949	4.70408	33914
Fstl1_phCholangiocyte~Cd14_phCholangiocyte	3.28146	4.70408	33915
Tnf_phCholangiocyte~Cd14_phCholangiocyte	2.35226	4.70408	33916
Anxa7_phCD26~Cd14_phCholangiocyte	1.02982	4.70408	33917
Lbp_phCD26~Cd14_phCholangiocyte	4.37966	4.70408	33918
Cd14_phCholangiocyte~Csf1_phEndothelia	4.70408	4.03044	33919
Cd14_phCholangiocyte~Anxa7_phEndothelia	4.70408	1.1606	33920
Cd14_phCholangiocyte~Csf1_phLSEC	4.70408	3.80808	33921
Cd14_phCholangiocyte~Anxa7_phLSEC	4.70408	1.10449	33922
Csf1_phBlood~Cd14_phCholangiocyte	3.97131	4.70408	33923
Tnf_phBlood~Cd14_phCholangiocyte	3.40125	4.70408	33924
Cd14_phCholangiocyte~Lbp_phKupffer	4.70408	3.95449	33925
Cd14_phCholangiocyte~Tnf_phKupffer	4.70408	3.4539	33926
Bmp1_phCholangiocyte~Bmpr1a_phClonalCholangiocyte	4.69434	3.39432	33927
Bmp1_phCholangiocyte~Bmpr2_phClonalCholangiocyte	4.69434	2.05031	33928
Bmp1_phCholangiocyte~Acvr1_phClonalCholangiocyte	4.69434	1.61493	33929
Bmp1_phCholangiocyte~Acvr1b_phClonalCholangiocyte	4.69434	2.50931	33930
Bmp1_phCholangiocyte~Acvr2a_phClonalCholangiocyte	4.69434	1.18747	33931
Bmp1_phCholangiocyte~Acvr2b_phClonalCholangiocyte	4.69434	1.5449	33932
Bmp1_phCholangiocyte~Bambi_phClonalCholangiocyte	4.69434	2.47358	33933
Acvr1_phCholangiocyte~Bmp1_phCholangiocyte	1.64743	4.69434	33934
Acvr1b_phCholangiocyte~Bmp1_phCholangiocyte	2.37769	4.69434	33935
Acvr2a_phCholangiocyte~Bmp1_phCholangiocyte	1.2536	4.69434	33936
Acvr2b_phCholangiocyte~Bmp1_phCholangiocyte	1.51738	4.69434	33937
Bambi_phCholangiocyte~Bmp1_phCholangiocyte	2.55488	4.69434	33938
Bmp1_phCholangiocyte~Bmpr1a_phCholangiocyte	4.69434	3.47084	33939
Bmp1_phCholangiocyte~Bmpr2_phCholangiocyte	4.69434	2.0495	33940
Bmp1_phCholangiocyte~Acvr1_phCholangiocyte	4.69434	1.64743	33941
Bmp1_phCholangiocyte~Acvr1b_phCholangiocyte	4.69434	2.37769	33942
Bmp1_phCholangiocyte~Acvr2a_phCholangiocyte	4.69434	1.2536	33943
Bmp1_phCholangiocyte~Acvr2b_phCholangiocyte	4.69434	1.51738	33944
Bmp1_phCholangiocyte~Bambi_phCholangiocyte	4.69434	2.55488	33945
Bmpr1a_phCholangiocyte~Bmp1_phCholangiocyte	3.47084	4.69434	33946
Bmpr2_phCholangiocyte~Bmp1_phCholangiocyte	2.0495	4.69434	33947
Acvr1_phCD26~Bmp1_phCholangiocyte	2.31803	4.69434	33948
Acvr1b_phCD26~Bmp1_phCholangiocyte	3.38196	4.69434	33949
Acvrl1_phCD26~Bmp1_phCholangiocyte	2.73158	4.69434	33950
Amhr2_phCD26~Bmp1_phCholangiocyte	1.75437	4.69434	33951
Bmpr1a_phCD26~Bmp1_phCholangiocyte	3.71571	4.69434	33952
Bmpr1b_phCD26~Bmp1_phCholangiocyte	2.27232	4.69434	33953
Bmpr2_phCD26~Bmp1_phCholangiocyte	2.05503	4.69434	33954
Tgfbr2_phCD26~Bmp1_phCholangiocyte	4.0637	4.69434	33955
Bmp1_phCholangiocyte~Bmpr2_phEndothelia	4.69434	4.22438	33956
Bmp1_phCholangiocyte~Acvr1_phEndothelia	4.69434	2.79463	33957
Bmp1_phCholangiocyte~Acvr1b_phEndothelia	4.69434	2.25783	33958
Bmp1_phCholangiocyte~Bmpr2_phLSEC	4.69434	3.67386	33959
Bmp1_phCholangiocyte~Acvr1_phLSEC	4.69434	2.81964	33960
Bmp1_phCholangiocyte~Acvr1b_phLSEC	4.69434	1.64979	33961
Bmp1_phCholangiocyte~Acvrl1_phLSEC	4.69434	4.51788	33962
Acvr1_phBlood~Bmp1_phCholangiocyte	1.69279	4.69434	33963
Acvr1b_phBlood~Bmp1_phCholangiocyte	2.0937	4.69434	33964
Bmpr2_phBlood~Bmp1_phCholangiocyte	2.46256	4.69434	33965
Tgfbr1_phBlood~Bmp1_phCholangiocyte	1.56927	4.69434	33966
Tgfbr2_phBlood~Bmp1_phCholangiocyte	4.2774	4.69434	33967
Bmp1_phCholangiocyte~Bmpr1a_phThy1	4.69434	2.41456	33968
Bmp1_phCholangiocyte~Bmpr1b_phThy1	4.69434	1.10257	33969
Bmp1_phCholangiocyte~Bmpr2_phThy1	4.69434	3.34072	33970
Bmp1_phCholangiocyte~Acvr1_phThy1	4.69434	2.55241	33971
Bmp1_phCholangiocyte~Acvr1b_phThy1	4.69434	2.80048	33972
Bmp1_phCholangiocyte~Acvrl1_phThy1	4.69434	4.64701	33973
Bmp1_phCholangiocyte~Tgfbr1_phKupffer	4.69434	1.90916	33974
Bmp1_phCholangiocyte~Tgfbr2_phKupffer	4.69434	3.4613	33975
Bmp1_phCholangiocyte~Acvr1b_phKupffer	4.69434	1.77364	33976
Bmp1_phCholangiocyte~Bmpr1a_phHSC	4.69434	3.39894	33977
Bmp1_phCholangiocyte~Bmpr2_phHSC	4.69434	3.19254	33978
Bmp1_phCholangiocyte~Tgfbr1_phHSC	4.69434	1.77951	33979
Bmp1_phCholangiocyte~Tgfbr2_phHSC	4.69434	2.88933	33980
Bmp1_phCholangiocyte~Acvr1_phHSC	4.69434	2.81224	33981
Bmp1_phCholangiocyte~Acvr2a_phHSC	4.69434	2.99575	33982
Bmp1_phCholangiocyte~Bambi_phHSC	4.69434	4.30652	33983
Bsg_phClonalCholangiocyte~Lama5_phThy1	1.52085	4.68958	33984
Dag1_phClonalCholangiocyte~Lama5_phThy1	3.22515	4.68958	33985
Igf2r_phClonalCholangiocyte~Lama5_phThy1	2.57907	4.68958	33986
Itga2_phClonalCholangiocyte~Lama5_phThy1	1.98471	4.68958	33987
Itga5_phClonalCholangiocyte~Lama5_phThy1	1.82327	4.68958	33988
Itga6_phClonalCholangiocyte~Lama5_phThy1	4.43985	4.68958	33989
Itga9_phClonalCholangiocyte~Lama5_phThy1	4.144	4.68958	33990
Itgav_phClonalCholangiocyte~Lama5_phThy1	2.71725	4.68958	33991
Itgb1_phClonalCholangiocyte~Lama5_phThy1	2.33087	4.68958	33992
Itgb5_phClonalCholangiocyte~Lama5_phThy1	4.6013	4.68958	33993
Itgb6_phClonalCholangiocyte~Lama5_phThy1	3.05657	4.68958	33994
Plxnb2_phClonalCholangiocyte~Lama5_phThy1	1.84197	4.68958	33995
Tfrc_phClonalCholangiocyte~Lama5_phThy1	2.7907	4.68958	33996
Bsg_phCholangiocyte~Lama5_phThy1	1.47418	4.68958	33997
Dag1_phCholangiocyte~Lama5_phThy1	3.19722	4.68958	33998
Igf2r_phCholangiocyte~Lama5_phThy1	2.58838	4.68958	33999
Itga2_phCholangiocyte~Lama5_phThy1	2.00571	4.68958	34000
Itga5_phCholangiocyte~Lama5_phThy1	1.85944	4.68958	34001
Itga6_phCholangiocyte~Lama5_phThy1	4.3955	4.68958	34002
Itga9_phCholangiocyte~Lama5_phThy1	4.163	4.68958	34003
Itgav_phCholangiocyte~Lama5_phThy1	2.70947	4.68958	34004
Itgb1_phCholangiocyte~Lama5_phThy1	2.39073	4.68958	34005
Itgb5_phCholangiocyte~Lama5_phThy1	4.65483	4.68958	34006
Itgb6_phCholangiocyte~Lama5_phThy1	2.97532	4.68958	34007
Itgb8_phCholangiocyte~Lama5_phThy1	4.67632	4.68958	34008
Plxnb2_phCholangiocyte~Lama5_phThy1	1.67018	4.68958	34009
Tfrc_phCholangiocyte~Lama5_phThy1	2.86204	4.68958	34010
Itga7_phHepatocyte~Lama5_phThy1	1.90503	4.68958	34011
Itgb5_phHepatocyte~Lama5_phThy1	3.0626	4.68958	34012
Ppara_phHepatocyte~Lama5_phThy1	3.76491	4.68958	34013
Ptprk_phHepatocyte~Lama5_phThy1	2.08056	4.68958	34014
Tfrc_phHepatocyte~Lama5_phThy1	2.92551	4.68958	34015
Bsg_phCD26~Lama5_phThy1	1.59242	4.68958	34016
Cd44_phCD26~Lama5_phThy1	4.44729	4.68958	34017
Dag1_phCD26~Lama5_phThy1	3.46879	4.68958	34018
Folr1_phCD26~Lama5_phThy1	4.5487	4.68958	34019
Igf2r_phCD26~Lama5_phThy1	2.35309	4.68958	34020
Itga2_phCD26~Lama5_phThy1	1.28877	4.68958	34021
Itga2b_phCD26~Lama5_phThy1	2.39901	4.68958	34022
Itga5_phCD26~Lama5_phThy1	1.46279	4.68958	34023
Itga6_phCD26~Lama5_phThy1	3.91328	4.68958	34024
Itga7_phCD26~Lama5_phThy1	4.2557	4.68958	34025
Itgav_phCD26~Lama5_phThy1	2.77292	4.68958	34026
Itgb1_phCD26~Lama5_phThy1	2.46269	4.68958	34027
Itgb5_phCD26~Lama5_phThy1	2.80018	4.68958	34028
Itgb8_phCD26~Lama5_phThy1	3.68275	4.68958	34029
Pigr_phCD26~Lama5_phThy1	4.31608	4.68958	34030
Plxnb2_phCD26~Lama5_phThy1	1.98705	4.68958	34031
Ptprk_phCD26~Lama5_phThy1	3.27846	4.68958	34032
Sv2a_phCD26~Lama5_phThy1	3.0598	4.68958	34033
Tfrc_phCD26~Lama5_phThy1	2.41775	4.68958	34034
Dag1_phEndothelia~Lama5_phThy1	2.92932	4.68958	34035
Itga1_phEndothelia~Lama5_phThy1	3.70055	4.68958	34036
Itga2_phEndothelia~Lama5_phThy1	2.76365	4.68958	34037
Itga2b_phEndothelia~Lama5_phThy1	2.19228	4.68958	34038
Itga3_phEndothelia~Lama5_phThy1	3.10447	4.68958	34039
Itga5_phEndothelia~Lama5_phThy1	2.57816	4.68958	34040
Itga6_phEndothelia~Lama5_phThy1	3.96106	4.68958	34041
Itga7_phEndothelia~Lama5_phThy1	1.35612	4.68958	34042
Itgb1_phEndothelia~Lama5_phThy1	3.45819	4.68958	34043
Itgb4_phEndothelia~Lama5_phThy1	3.09997	4.68958	34044
Ptprk_phEndothelia~Lama5_phThy1	2.65917	4.68958	34045
Scarb1_phEndothelia~Lama5_phThy1	1.44925	4.68958	34046
Dag1_phLSEC~Lama5_phThy1	2.41716	4.68958	34047
Itga1_phLSEC~Lama5_phThy1	3.75177	4.68958	34048
Itga2_phLSEC~Lama5_phThy1	1.4918	4.68958	34049
Itga2b_phLSEC~Lama5_phThy1	2.90353	4.68958	34050
Itga5_phLSEC~Lama5_phThy1	2.85099	4.68958	34051
Itga6_phLSEC~Lama5_phThy1	2.58444	4.68958	34052
Itga8_phLSEC~Lama5_phThy1	4.19953	4.68958	34053
Itgb1_phLSEC~Lama5_phThy1	3.59743	4.68958	34054
Itgb7_phLSEC~Lama5_phThy1	3.14129	4.68958	34055
Ptprk_phLSEC~Lama5_phThy1	2.98128	4.68958	34056
Scarb1_phLSEC~Lama5_phThy1	1.71321	4.68958	34057
Bcam_phBlood~Lama5_phThy1	4.21591	4.68958	34058
Igf2r_phBlood~Lama5_phThy1	1.32855	4.68958	34059
Itga1_phBlood~Lama5_phThy1	2.45257	4.68958	34060
Itga2b_phBlood~Lama5_phThy1	2.20171	4.68958	34061
Itga4_phBlood~Lama5_phThy1	3.74676	4.68958	34062
Itga5_phBlood~Lama5_phThy1	1.92314	4.68958	34063
Itga6_phBlood~Lama5_phThy1	1.97129	4.68958	34064
Itga8_phBlood~Lama5_phThy1	2.19411	4.68958	34065
Itgae_phBlood~Lama5_phThy1	1.12966	4.68958	34066
Itgax_phBlood~Lama5_phThy1	3.36714	4.68958	34067
Itgb1_phBlood~Lama5_phThy1	2.81174	4.68958	34068
Itgb7_phBlood~Lama5_phThy1	4.57306	4.68958	34069
M6pr_phBlood~Lama5_phThy1	1.00924	4.68958	34070
Plxnb2_phBlood~Lama5_phThy1	1.54123	4.68958	34071
Scarb1_phBlood~Lama5_phThy1	2.54804	4.68958	34072
Tfrc_phBlood~Lama5_phThy1	2.61798	4.68958	34073
Treml2_phBlood~Lama5_phThy1	2.72776	4.68958	34074
Cd44_phThy1~Lama5_phThy1	4.16832	4.68958	34075
Dag1_phThy1~Lama5_phThy1	3.00002	4.68958	34076
Folr1_phThy1~Lama5_phThy1	2.78957	4.68958	34077
Igf2r_phThy1~Lama5_phThy1	1.66109	4.68958	34078
Itga1_phThy1~Lama5_phThy1	2.77095	4.68958	34079
Itga2_phThy1~Lama5_phThy1	2.2874	4.68958	34080
Itga2b_phThy1~Lama5_phThy1	2.80026	4.68958	34081
Itga3_phThy1~Lama5_phThy1	4.45495	4.68958	34082
Itga5_phThy1~Lama5_phThy1	2.7326	4.68958	34083
Itga6_phThy1~Lama5_phThy1	3.76486	4.68958	34084
Itga7_phThy1~Lama5_phThy1	3.58419	4.68958	34085
Itga8_phThy1~Lama5_phThy1	2.70444	4.68958	34086
Itga9_phThy1~Lama5_phThy1	4.20609	4.68958	34087
Itgav_phThy1~Lama5_phThy1	1.82143	4.68958	34088
Itgb1_phThy1~Lama5_phThy1	3.21426	4.68958	34089
Itgb4_phThy1~Lama5_phThy1	3.60424	4.68958	34090
Itgb7_phThy1~Lama5_phThy1	3.05003	4.68958	34091
Itgb8_phThy1~Lama5_phThy1	2.68897	4.68958	34092
Lama5_phThy1~Plxnb2_phThy1	4.68958	1.15336	34093
Lama5_phThy1~Ptprk_phThy1	4.68958	2.89788	34094
Lama5_phThy1~Cd44_phThy1	4.68958	4.16832	34095
Lama5_phThy1~Dag1_phThy1	4.68958	3.00002	34096
Lama5_phThy1~Folr1_phThy1	4.68958	2.78957	34097
Lama5_phThy1~Igf2r_phThy1	4.68958	1.66109	34098
Lama5_phThy1~Itga1_phThy1	4.68958	2.77095	34099
Lama5_phThy1~Itga2_phThy1	4.68958	2.2874	34100
Lama5_phThy1~Itga2b_phThy1	4.68958	2.80026	34101
Lama5_phThy1~Itga3_phThy1	4.68958	4.45495	34102
Lama5_phThy1~Itga5_phThy1	4.68958	2.7326	34103
Lama5_phThy1~Itga6_phThy1	4.68958	3.76486	34104
Lama5_phThy1~Itga7_phThy1	4.68958	3.58419	34105
Lama5_phThy1~Itga8_phThy1	4.68958	2.70444	34106
Lama5_phThy1~Itga9_phThy1	4.68958	4.20609	34107
Lama5_phThy1~Itgav_phThy1	4.68958	1.82143	34108
Lama5_phThy1~Itgb1_phThy1	4.68958	3.21426	34109
Lama5_phThy1~Itgb4_phThy1	4.68958	3.60424	34110
Lama5_phThy1~Itgb7_phThy1	4.68958	3.05003	34111
Lama5_phThy1~Itgb8_phThy1	4.68958	2.68897	34112
Plxnb2_phThy1~Lama5_phThy1	1.15336	4.68958	34113
Ptprk_phThy1~Lama5_phThy1	2.89788	4.68958	34114
Itga4_phKupffer~Lama5_phThy1	3.77719	4.68958	34115
Itgav_phKupffer~Lama5_phThy1	2.03503	4.68958	34116
Itgb1_phKupffer~Lama5_phThy1	2.62185	4.68958	34117
Itgb7_phKupffer~Lama5_phThy1	2.65816	4.68958	34118
M6pr_phKupffer~Lama5_phThy1	1.62984	4.68958	34119
Plxnb2_phKupffer~Lama5_phThy1	1.70737	4.68958	34120
Scarb1_phKupffer~Lama5_phThy1	2.75152	4.68958	34121
Tfrc_phKupffer~Lama5_phThy1	4.24804	4.68958	34122
Treml2_phKupffer~Lama5_phThy1	2.24899	4.68958	34123
Dag1_phHSC~Lama5_phThy1	3.00615	4.68958	34124
Itga8_phHSC~Lama5_phThy1	4.09375	4.68958	34125
Itgav_phHSC~Lama5_phThy1	2.43509	4.68958	34126
Itgb1_phHSC~Lama5_phThy1	4.19073	4.68958	34127
Itgb5_phHSC~Lama5_phThy1	4.27221	4.68958	34128
M6pr_phHSC~Lama5_phThy1	1.05761	4.68958	34129
Plxnb2_phHSC~Lama5_phThy1	1.13256	4.68958	34130
Epha1_phClonalCholangiocyte~Efna1_phThy1	3.68542	4.68684	34131
Epha2_phClonalCholangiocyte~Efna1_phThy1	3.80173	4.68684	34132
Epha7_phClonalCholangiocyte~Efna1_phThy1	2.72397	4.68684	34133
Nr3c1_phClonalCholangiocyte~Efna1_phThy1	1.34443	4.68684	34134
Epha1_phCholangiocyte~Efna1_phThy1	3.76633	4.68684	34135
Epha2_phCholangiocyte~Efna1_phThy1	3.65382	4.68684	34136
Epha7_phCholangiocyte~Efna1_phThy1	2.89598	4.68684	34137
Nr3c1_phCholangiocyte~Efna1_phThy1	1.38839	4.68684	34138
Pparg_phCholangiocyte~Efna1_phThy1	1.29466	4.68684	34139
Epha1_phHepatocyte~Efna1_phThy1	2.85603	4.68684	34140
Ppara_phHepatocyte~Efna1_phThy1	3.76491	4.68684	34141
Epha1_phCD26~Efna1_phThy1	2.24764	4.68684	34142
Epha2_phCD26~Efna1_phThy1	3.52812	4.68684	34143
Epha4_phCD26~Efna1_phThy1	1.34122	4.68684	34144
Ephb1_phCD26~Efna1_phThy1	3.96835	4.68684	34145
Nr3c1_phCD26~Efna1_phThy1	1.38592	4.68684	34146
Epha2_phEndothelia~Efna1_phThy1	2.09117	4.68684	34147
Epha4_phEndothelia~Efna1_phThy1	2.62187	4.68684	34148
Nr3c1_phEndothelia~Efna1_phThy1	2.07008	4.68684	34149
Pparg_phEndothelia~Efna1_phThy1	1.60099	4.68684	34150
Epha2_phLSEC~Efna1_phThy1	2.02361	4.68684	34151
Nr3c1_phLSEC~Efna1_phThy1	1.7896	4.68684	34152
Pparg_phLSEC~Efna1_phThy1	1.63199	4.68684	34153
Nr3c1_phBlood~Efna1_phThy1	1.68938	4.68684	34154
Pparg_phBlood~Efna1_phThy1	3.3556	4.68684	34155
Tgfbr1_phBlood~Efna1_phThy1	1.56927	4.68684	34156
Efna1_phThy1~Epha2_phThy1	4.68684	2.83004	34157
Efna1_phThy1~Epha4_phThy1	4.68684	1.57743	34158
Efna1_phThy1~Ephb1_phThy1	4.68684	1.96224	34159
Efna1_phThy1~Nr3c1_phThy1	4.68684	1.7204	34160
Efna1_phThy1~Pparg_phThy1	4.68684	1.46202	34161
Epha2_phThy1~Efna1_phThy1	2.83004	4.68684	34162
Epha4_phThy1~Efna1_phThy1	1.57743	4.68684	34163
Ephb1_phThy1~Efna1_phThy1	1.96224	4.68684	34164
Nr3c1_phThy1~Efna1_phThy1	1.7204	4.68684	34165
Pparg_phThy1~Efna1_phThy1	1.46202	4.68684	34166
Nr3c1_phKupffer~Efna1_phThy1	1.671	4.68684	34167
Pparg_phKupffer~Efna1_phThy1	3.6642	4.68684	34168
Tgfbr1_phKupffer~Efna1_phThy1	1.90916	4.68684	34169
Epha2_phHSC~Efna1_phThy1	3.15664	4.68684	34170
Epha3_phHSC~Efna1_phThy1	4.3272	4.68684	34171
Epha4_phHSC~Efna1_phThy1	1.73846	4.68684	34172
Nr3c1_phHSC~Efna1_phThy1	1.89042	4.68684	34173
Tgfbr1_phHSC~Efna1_phThy1	1.77951	4.68684	34174
Ror1_phCholangiocyte~Wnt5a_phClonalCholangiocyte	4.68158	2.5475	34175
Ror1_phCholangiocyte~Fstl1_phClonalCholangiocyte	4.68158	3.5742	34176
Fstl1_phCholangiocyte~Ror1_phCholangiocyte	3.28146	4.68158	34177
Ror1_phCholangiocyte~Wnt5a_phCholangiocyte	4.68158	2.60764	34178
Ror1_phCholangiocyte~Fstl1_phCholangiocyte	4.68158	3.28146	34179
Wnt5a_phCholangiocyte~Ror1_phCholangiocyte	2.60764	4.68158	34180
Ngf_phCD26~Ror1_phCholangiocyte	3.2834	4.68158	34181
Wnt5a_phCD26~Ror1_phCholangiocyte	4.04414	4.68158	34182
Ror1_phCholangiocyte~Wnt5a_phThy1	4.68158	3.13606	34183
Ror1_phCholangiocyte~Wnt5a_phHSC	4.68158	2.06088	34184
Cxcr6_phBlood~Cxcl16_phThy1	3.06703	4.67986	34185
App_phKupffer~Cxcl16_phThy1	4.51306	4.67986	34186
Cdh1_phCD26~Epha2_phClonalCholangiocyte	4.67871	3.80173	34187
Cdh1_phCD26~Erbb2_phClonalCholangiocyte	4.67871	4.3133	34188
Cdh1_phCD26~Erbb4_phClonalCholangiocyte	4.67871	3.86206	34189
Cdh1_phCD26~Fgfr1_phClonalCholangiocyte	4.67871	3.93556	34190
Cdh1_phCD26~Igf1r_phClonalCholangiocyte	4.67871	3.62995	34191
Cdh1_phCD26~Ptprd_phClonalCholangiocyte	4.67871	2.68668	34192
Cdh1_phCD26~Ptprm_phClonalCholangiocyte	4.67871	2.23682	34193
Cdh1_phCD26~Pvr_phClonalCholangiocyte	4.67871	2.91563	34194
Cdh1_phCD26~Epha2_phCholangiocyte	4.67871	3.65382	34195
Cdh1_phCD26~Erbb2_phCholangiocyte	4.67871	4.25995	34196
Cdh1_phCD26~Erbb4_phCholangiocyte	4.67871	3.89469	34197
Cdh1_phCD26~Fgfr1_phCholangiocyte	4.67871	3.94985	34198
Cdh1_phCD26~Igf1r_phCholangiocyte	4.67871	3.5271	34199
Cdh1_phCD26~Pparg_phCholangiocyte	4.67871	1.29466	34200
Cdh1_phCD26~Ptprd_phCholangiocyte	4.67871	2.60077	34201
Cdh1_phCD26~Ptprm_phCholangiocyte	4.67871	2.34442	34202
Cdh1_phCD26~Pvr_phCholangiocyte	4.67871	2.97204	34203
Cdh1_phCD26~Erbb3_phHepatocyte	4.67871	3.03027	34204
Cdh1_phCD26~Esr1_phHepatocyte	4.67871	1.84271	34205
Cdh1_phCD26~Met_phHepatocyte	4.67871	3.3663	34206
Cdh1_phCD26~Ptprd_phHepatocyte	4.67871	2.90903	34207
Adam9_phCD26~Cdh1_phCD26	1.83387	4.67871	34208
Cdh1_phCD26~Ddr2_phCD26	4.67871	3.86338	34209
Cdh1_phCD26~Egfr_phCD26	4.67871	4.39983	34210
Cdh1_phCD26~Epha2_phCD26	4.67871	3.52812	34211
Cdh1_phCD26~Erbb2_phCD26	4.67871	3.56294	34212
Cdh1_phCD26~Erbb3_phCD26	4.67871	2.84014	34213
Cdh1_phCD26~Esr1_phCD26	4.67871	1.86637	34214
Cdh1_phCD26~Fgfr1_phCD26	4.67871	2.78936	34215
Cdh1_phCD26~Igf1r_phCD26	4.67871	2.67952	34216
Cdh1_phCD26~Ptprd_phCD26	4.67871	3.31772	34217
Cdh1_phCD26~Pvr_phCD26	4.67871	2.37317	34218
Cdh1_phCD26~Ryk_phCD26	4.67871	1.65462	34219
Cdh1_phCD26~Adam9_phCD26	4.67871	1.83387	34220
Ddr2_phCD26~Cdh1_phCD26	3.86338	4.67871	34221
Egfr_phCD26~Cdh1_phCD26	4.39983	4.67871	34222
Epha2_phCD26~Cdh1_phCD26	3.52812	4.67871	34223
Erbb2_phCD26~Cdh1_phCD26	3.56294	4.67871	34224
Erbb3_phCD26~Cdh1_phCD26	2.84014	4.67871	34225
Esr1_phCD26~Cdh1_phCD26	1.86637	4.67871	34226
Fgfr1_phCD26~Cdh1_phCD26	2.78936	4.67871	34227
Igf1r_phCD26~Cdh1_phCD26	2.67952	4.67871	34228
Ptprd_phCD26~Cdh1_phCD26	3.31772	4.67871	34229
Pvr_phCD26~Cdh1_phCD26	2.37317	4.67871	34230
Ryk_phCD26~Cdh1_phCD26	1.65462	4.67871	34231
Cdh1_phCD26~Epha2_phEndothelia	4.67871	2.09117	34232
Cdh1_phCD26~Itgb4_phEndothelia	4.67871	3.09997	34233
Cdh1_phCD26~Pparg_phEndothelia	4.67871	1.60099	34234
Cdh1_phCD26~Ptprm_phEndothelia	4.67871	3.88202	34235
Cdh1_phCD26~Pvr_phEndothelia	4.67871	2.22826	34236
Cdh1_phCD26~Abca1_phEndothelia	4.67871	2.21206	34237
Cdh1_phCD26~Epha2_phLSEC	4.67871	2.02361	34238
Cdh1_phCD26~Erbb2_phLSEC	4.67871	2.70762	34239
Cdh1_phCD26~Fgfr1_phLSEC	4.67871	1.80405	34240
Cdh1_phCD26~Itgb7_phLSEC	4.67871	3.14129	34241
Cdh1_phCD26~Pparg_phLSEC	4.67871	1.63199	34242
Cdh1_phCD26~Ptprm_phLSEC	4.67871	4.23468	34243
Cdh1_phCD26~Pvr_phLSEC	4.67871	2.59112	34244
Cdh1_phCD26~Abca1_phLSEC	4.67871	2.18424	34245
Cdh1_phCD26~Adam9_phLSEC	4.67871	1.47232	34246
Abca1_phBlood~Cdh1_phCD26	3.1999	4.67871	34247
Adam9_phBlood~Cdh1_phCD26	1.37413	4.67871	34248
Itgae_phBlood~Cdh1_phCD26	1.12966	4.67871	34249
Itgb7_phBlood~Cdh1_phCD26	4.57306	4.67871	34250
Pparg_phBlood~Cdh1_phCD26	3.3556	4.67871	34251
Ptprm_phBlood~Cdh1_phCD26	4.21652	4.67871	34252
Pvr_phBlood~Cdh1_phCD26	1.88991	4.67871	34253
Cdh1_phCD26~Ddr1_phThy1	4.67871	4.21723	34254
Cdh1_phCD26~Ddr2_phThy1	4.67871	3.65435	34255
Cdh1_phCD26~Egfr_phThy1	4.67871	3.60503	34256
Cdh1_phCD26~Epha2_phThy1	4.67871	2.83004	34257
Cdh1_phCD26~Erbb2_phThy1	4.67871	3.09008	34258
Cdh1_phCD26~Fgfr1_phThy1	4.67871	2.36936	34259
Cdh1_phCD26~Igf1r_phThy1	4.67871	2.09475	34260
Cdh1_phCD26~Itgb4_phThy1	4.67871	3.60424	34261
Cdh1_phCD26~Itgb7_phThy1	4.67871	3.05003	34262
Cdh1_phCD26~Met_phThy1	4.67871	4.02627	34263
Cdh1_phCD26~Pparg_phThy1	4.67871	1.46202	34264
Cdh1_phCD26~Ptprf_phThy1	4.67871	3.96518	34265
Cdh1_phCD26~Ptprm_phThy1	4.67871	3.46837	34266
Cdh1_phCD26~Pvr_phThy1	4.67871	2.53948	34267
Cdh1_phCD26~Ryk_phThy1	4.67871	1.04199	34268
Cdh1_phCD26~Abca1_phThy1	4.67871	2.09431	34269
Cdh1_phCD26~Adam9_phThy1	4.67871	1.73118	34270
Cdh1_phCD26~Itgb7_phKupffer	4.67871	2.65816	34271
Cdh1_phCD26~Pparg_phKupffer	4.67871	3.6642	34272
Cdh1_phCD26~Ptprm_phKupffer	4.67871	4.20851	34273
Cdh1_phCD26~Abca1_phKupffer	4.67871	3.44585	34274
Cdh1_phCD26~Adam9_phKupffer	4.67871	1.27356	34275
Cdh1_phCD26~Ddr2_phHSC	4.67871	4.15456	34276
Cdh1_phCD26~Egfr_phHSC	4.67871	3.47596	34277
Cdh1_phCD26~Epha2_phHSC	4.67871	3.15664	34278
Cdh1_phCD26~Erbb2_phHSC	4.67871	3.07242	34279
Cdh1_phCD26~Esr1_phHSC	4.67871	2.00749	34280
Cdh1_phCD26~Igf1r_phHSC	4.67871	2.35149	34281
Cdh1_phCD26~Ryk_phHSC	4.67871	2.26387	34282
Il15_phClonalCholangiocyte~Il13ra2_phEndothelia	2.76393	4.67722	34283
Il18_phClonalCholangiocyte~Il13ra2_phEndothelia	3.48972	4.67722	34284
Il7_phClonalCholangiocyte~Il13ra2_phEndothelia	2.20825	4.67722	34285
Kitl_phClonalCholangiocyte~Il13ra2_phEndothelia	2.87849	4.67722	34286
Lif_phClonalCholangiocyte~Il13ra2_phEndothelia	3.58046	4.67722	34287
Thpo_phClonalCholangiocyte~Il13ra2_phEndothelia	1.56308	4.67722	34288
Tnf_phClonalCholangiocyte~Il13ra2_phEndothelia	2.28689	4.67722	34289
Txlna_phClonalCholangiocyte~Il13ra2_phEndothelia	1.20323	4.67722	34290
Il15_phCholangiocyte~Il13ra2_phEndothelia	2.92483	4.67722	34291
Il18_phCholangiocyte~Il13ra2_phEndothelia	3.28369	4.67722	34292
Il7_phCholangiocyte~Il13ra2_phEndothelia	1.91513	4.67722	34293
Kitl_phCholangiocyte~Il13ra2_phEndothelia	2.8178	4.67722	34294
Lif_phCholangiocyte~Il13ra2_phEndothelia	3.6906	4.67722	34295
Thpo_phCholangiocyte~Il13ra2_phEndothelia	1.52091	4.67722	34296
Tnf_phCholangiocyte~Il13ra2_phEndothelia	2.35226	4.67722	34297
Txlna_phCholangiocyte~Il13ra2_phEndothelia	1.2213	4.67722	34298
Il13ra2_phEndothelia~Il18_phHepatocyte	4.67722	2.89075	34299
Il13ra2_phEndothelia~Thpo_phHepatocyte	4.67722	2.94488	34300
Csf3_phCD26~Il13ra2_phEndothelia	1.51823	4.67722	34301
Il11_phCD26~Il13ra2_phEndothelia	1.4107	4.67722	34302
Il16_phCD26~Il13ra2_phEndothelia	4.38813	4.67722	34303
Il7_phCD26~Il13ra2_phEndothelia	1.47677	4.67722	34304
Kitl_phCD26~Il13ra2_phEndothelia	3.64459	4.67722	34305
Lif_phCD26~Il13ra2_phEndothelia	2.76014	4.67722	34306
Thpo_phCD26~Il13ra2_phEndothelia	1.64525	4.67722	34307
Txlna_phCD26~Il13ra2_phEndothelia	1.62035	4.67722	34308
Il13ra2_phEndothelia~Il15_phEndothelia	4.67722	3.01445	34309
Il13ra2_phEndothelia~Il16_phEndothelia	4.67722	3.14668	34310
Il13ra2_phEndothelia~Tnfsf10_phEndothelia	4.67722	3.36309	34311
Il13ra2_phEndothelia~Txlna_phEndothelia	4.67722	1.43741	34312
Il15_phEndothelia~Il13ra2_phEndothelia	3.01445	4.67722	34313
Il16_phEndothelia~Il13ra2_phEndothelia	3.14668	4.67722	34314
Tnfsf10_phEndothelia~Il13ra2_phEndothelia	3.36309	4.67722	34315
Txlna_phEndothelia~Il13ra2_phEndothelia	1.43741	4.67722	34316
Il13ra2_phEndothelia~Il15_phLSEC	4.67722	2.93567	34317
Il13ra2_phEndothelia~Il16_phLSEC	4.67722	2.54882	34318
Il13ra2_phEndothelia~Kitl_phLSEC	4.67722	3.84283	34319
Il13ra2_phEndothelia~Tnfsf10_phLSEC	4.67722	4.27958	34320
Il13ra2_phEndothelia~Txlna_phLSEC	4.67722	1.50512	34321
Fasl_phBlood~Il13ra2_phEndothelia	1.64018	4.67722	34322
Il10_phBlood~Il13ra2_phEndothelia	2.44893	4.67722	34323
Il15_phBlood~Il13ra2_phEndothelia	2.66807	4.67722	34324
Il16_phBlood~Il13ra2_phEndothelia	3.6715	4.67722	34325
Kitl_phBlood~Il13ra2_phEndothelia	3.03171	4.67722	34326
Tnf_phBlood~Il13ra2_phEndothelia	3.40125	4.67722	34327
Tnfsf10_phBlood~Il13ra2_phEndothelia	2.199	4.67722	34328
Txlna_phBlood~Il13ra2_phEndothelia	1.43504	4.67722	34329
Il13ra2_phEndothelia~Il15_phThy1	4.67722	2.38942	34330
Il13ra2_phEndothelia~Il16_phThy1	4.67722	3.47331	34331
Il13ra2_phEndothelia~Il18_phThy1	4.67722	3.60848	34332
Il13ra2_phEndothelia~Il6_phThy1	4.67722	4.64565	34333
Il13ra2_phEndothelia~Il7_phThy1	4.67722	1.22957	34334
Il13ra2_phEndothelia~Kitl_phThy1	4.67722	3.70041	34335
Il13ra2_phEndothelia~Lif_phThy1	4.67722	2.1663	34336
Il13ra2_phEndothelia~Tnfsf10_phThy1	4.67722	3.35412	34337
Il13ra2_phEndothelia~Txlna_phThy1	4.67722	1.64164	34338
Il13ra2_phEndothelia~Csf3_phThy1	4.67722	1.77439	34339
Il13ra2_phEndothelia~Il15_phKupffer	4.67722	3.3818	34340
Il13ra2_phEndothelia~Il16_phKupffer	4.67722	3.15968	34341
Il13ra2_phEndothelia~Tnf_phKupffer	4.67722	3.4539	34342
Il13ra2_phEndothelia~Txlna_phKupffer	4.67722	1.23398	34343
Il13ra2_phEndothelia~Icam2_phKupffer	4.67722	3.82743	34344
Il13ra2_phEndothelia~Il10_phKupffer	4.67722	3.08994	34345
Il13ra2_phEndothelia~Txlna_phHSC	4.67722	1.20149	34346
Itgb8_phCholangiocyte~Lamb3_phClonalCholangiocyte	4.67632	3.09822	34347
Itgb8_phCholangiocyte~Lamc1_phClonalCholangiocyte	4.67632	3.76421	34348
Itgb8_phCholangiocyte~Ntn4_phClonalCholangiocyte	4.67632	2.90727	34349
Itgb8_phCholangiocyte~Tgfb3_phClonalCholangiocyte	4.67632	3.72529	34350
Itgb8_phCholangiocyte~Col16a1_phClonalCholangiocyte	4.67632	3.77809	34351
Itgb8_phCholangiocyte~Col4a1_phClonalCholangiocyte	4.67632	3.5122	34352
Itgb8_phCholangiocyte~Col4a3_phClonalCholangiocyte	4.67632	1.55084	34353
Itgb8_phCholangiocyte~Col4a6_phClonalCholangiocyte	4.67632	2.07747	34354
Col16a1_phCholangiocyte~Itgb8_phCholangiocyte	3.70983	4.67632	34355
Col4a1_phCholangiocyte~Itgb8_phCholangiocyte	3.34808	4.67632	34356
Col4a3_phCholangiocyte~Itgb8_phCholangiocyte	1.09635	4.67632	34357
Col4a6_phCholangiocyte~Itgb8_phCholangiocyte	2.17858	4.67632	34358
Itgb8_phCholangiocyte~Lamb3_phCholangiocyte	4.67632	2.23473	34359
Itgb8_phCholangiocyte~Lamc1_phCholangiocyte	4.67632	3.52159	34360
Itgb8_phCholangiocyte~Ntn4_phCholangiocyte	4.67632	2.92654	34361
Itgb8_phCholangiocyte~Tgfb3_phCholangiocyte	4.67632	3.54235	34362
Itgb8_phCholangiocyte~Col16a1_phCholangiocyte	4.67632	3.70983	34363
Itgb8_phCholangiocyte~Col4a1_phCholangiocyte	4.67632	3.34808	34364
Itgb8_phCholangiocyte~Col4a3_phCholangiocyte	4.67632	1.09635	34365
Itgb8_phCholangiocyte~Col4a6_phCholangiocyte	4.67632	2.17858	34366
Lamb3_phCholangiocyte~Itgb8_phCholangiocyte	2.23473	4.67632	34367
Lamc1_phCholangiocyte~Itgb8_phCholangiocyte	3.52159	4.67632	34368
Ntn4_phCholangiocyte~Itgb8_phCholangiocyte	2.92654	4.67632	34369
Tgfb3_phCholangiocyte~Itgb8_phCholangiocyte	3.54235	4.67632	34370
Itgb8_phCholangiocyte~Mif_phHepatocyte	4.67632	1.64729	34371
Col4a1_phCD26~Itgb8_phCholangiocyte	4.21961	4.67632	34372
Col4a3_phCD26~Itgb8_phCholangiocyte	2.55818	4.67632	34373
Col4a4_phCD26~Itgb8_phCholangiocyte	3.34303	4.67632	34374
Col4a6_phCD26~Itgb8_phCholangiocyte	4.53988	4.67632	34375
Col5a1_phCD26~Itgb8_phCholangiocyte	4.46921	4.67632	34376
Col5a3_phCD26~Itgb8_phCholangiocyte	3.94759	4.67632	34377
Col8a2_phCD26~Itgb8_phCholangiocyte	1.14492	4.67632	34378
Lamb1_phCD26~Itgb8_phCholangiocyte	3.68312	4.67632	34379
Mif_phCD26~Itgb8_phCholangiocyte	2.16447	4.67632	34380
Tgfb3_phCD26~Itgb8_phCholangiocyte	3.88179	4.67632	34381
Tnxb_phCD26~Itgb8_phCholangiocyte	3.90722	4.67632	34382
Itgb8_phCholangiocyte~Lama3_phEndothelia	4.67632	2.18953	34383
Itgb8_phCholangiocyte~Lama5_phEndothelia	4.67632	4.51797	34384
Itgb8_phCholangiocyte~Lamc1_phEndothelia	4.67632	4.373	34385
Itgb8_phCholangiocyte~Col1a1_phEndothelia	4.67632	3.45827	34386
Itgb8_phCholangiocyte~Col1a2_phEndothelia	4.67632	3.80472	34387
Itgb8_phCholangiocyte~Col4a2_phEndothelia	4.67632	4.28952	34388
Itgb8_phCholangiocyte~Col6a1_phEndothelia	4.67632	3.80006	34389
Itgb8_phCholangiocyte~Col6a2_phEndothelia	4.67632	3.65628	34390
Itgb8_phCholangiocyte~Lama3_phLSEC	4.67632	1.26246	34391
Itgb8_phCholangiocyte~Lama4_phLSEC	4.67632	4.24829	34392
Itgb8_phCholangiocyte~Lama5_phLSEC	4.67632	4.66838	34393
Itgb8_phCholangiocyte~Lamc1_phLSEC	4.67632	4.17631	34394
Itgb8_phCholangiocyte~Col5a2_phLSEC	4.67632	4.39591	34395
Col4a2_phBlood~Itgb8_phCholangiocyte	3.58197	4.67632	34396
Lama4_phBlood~Itgb8_phCholangiocyte	3.19318	4.67632	34397
Lamb2_phBlood~Itgb8_phCholangiocyte	3.1645	4.67632	34398
Mif_phBlood~Itgb8_phCholangiocyte	1.4032	4.67632	34399
Ntn4_phBlood~Itgb8_phCholangiocyte	4.10868	4.67632	34400
Itgb8_phCholangiocyte~Lama3_phThy1	4.67632	1.21939	34401
Itgb8_phCholangiocyte~Lamb1_phThy1	4.67632	3.80536	34402
Itgb8_phCholangiocyte~Lamc2_phThy1	4.67632	4.49811	34403
Itgb8_phCholangiocyte~Mif_phThy1	4.67632	1.62912	34404
Itgb8_phCholangiocyte~Tgfb3_phThy1	4.67632	2.91755	34405
Itgb8_phCholangiocyte~Tnc_phThy1	4.67632	2.2139	34406
Itgb8_phCholangiocyte~Tnxb_phThy1	4.67632	4.14387	34407
Itgb8_phCholangiocyte~Col16a1_phThy1	4.67632	3.73768	34408
Itgb8_phCholangiocyte~Col4a2_phThy1	4.67632	4.44512	34409
Itgb8_phCholangiocyte~Col4a5_phThy1	4.67632	3.82425	34410
Itgb8_phCholangiocyte~Col4a6_phThy1	4.67632	2.63195	34411
Itgb8_phCholangiocyte~Col5a1_phThy1	4.67632	4.50744	34412
Itgb8_phCholangiocyte~Col5a3_phThy1	4.67632	3.51225	34413
Itgb8_phCholangiocyte~Mif_phKupffer	4.67632	1.98516	34414
Itgb8_phCholangiocyte~Lamb2_phHSC	4.67632	3.78866	34415
Itgb8_phCholangiocyte~Tgfb3_phHSC	4.67632	2.60683	34416
Itgb8_phCholangiocyte~Tnc_phHSC	4.67632	3.04583	34417
Itgb8_phCholangiocyte~Tnxb_phHSC	4.67632	3.87064	34418
Itgb8_phCholangiocyte~Eln_phHSC	4.67632	3.53664	34419
Anxa5_phClonalCholangiocyte~Anxa2_phKupffer	3.08845	4.67615	34420
Apoe_phClonalCholangiocyte~Anxa2_phKupffer	2.85666	4.67615	34421
Pcsk9_phClonalCholangiocyte~Anxa2_phKupffer	3.57812	4.67615	34422
Ptgds_phClonalCholangiocyte~Anxa2_phKupffer	2.90326	4.67615	34423
Vcam1_phClonalCholangiocyte~Anxa2_phKupffer	4.50546	4.67615	34424
Anxa5_phCholangiocyte~Anxa2_phKupffer	3.22365	4.67615	34425
Apoe_phCholangiocyte~Anxa2_phKupffer	2.85119	4.67615	34426
Pcsk9_phCholangiocyte~Anxa2_phKupffer	3.39852	4.67615	34427
Ptgds_phCholangiocyte~Anxa2_phKupffer	3.1938	4.67615	34428
S100a14_phCholangiocyte~Anxa2_phKupffer	1.55023	4.67615	34429
Vcam1_phCholangiocyte~Anxa2_phKupffer	4.49393	4.67615	34430
Apoe_phHepatocyte~Anxa2_phKupffer	4.29052	4.67615	34431
Mif_phHepatocyte~Anxa2_phKupffer	1.64729	4.67615	34432
Mif_phCD26~Anxa2_phKupffer	2.16447	4.67615	34433
Ptgds_phCD26~Anxa2_phKupffer	2.41396	4.67615	34434
Angpt2_phEndothelia~Anxa2_phKupffer	1.86421	4.67615	34435
Plat_phEndothelia~Anxa2_phKupffer	4.46116	4.67615	34436
Anxa2_phKupffer~B2m_phLSEC	4.67615	1.01763	34437
Anxa2_phKupffer~Anxa1_phLSEC	4.67615	3.96707	34438
Angpt2_phBlood~Anxa2_phKupffer	1.51265	4.67615	34439
Anxa1_phBlood~Anxa2_phKupffer	4.09562	4.67615	34440
Apoe_phBlood~Anxa2_phKupffer	4.0192	4.67615	34441
B2m_phBlood~Anxa2_phKupffer	1.13119	4.67615	34442
C1qbp_phBlood~Anxa2_phKupffer	1.10007	4.67615	34443
Mif_phBlood~Anxa2_phKupffer	1.4032	4.67615	34444
Anxa2_phKupffer~Mif_phThy1	4.67615	1.62912	34445
Anxa2_phKupffer~Thbs1_phThy1	4.67615	4.57333	34446
Anxa2_phKupffer~Angpt2_phThy1	4.67615	1.69173	34447
Anxa2_phKupffer~Apoe_phKupffer	4.67615	4.57525	34448
Anxa2_phKupffer~B2m_phKupffer	4.67615	1.11338	34449
Anxa2_phKupffer~C1qbp_phKupffer	4.67615	1.68409	34450
Anxa2_phKupffer~Mif_phKupffer	4.67615	1.98516	34451
Anxa2_phKupffer~S100a8_phKupffer	4.67615	4.45907	34452
Apoe_phKupffer~Anxa2_phKupffer	4.57525	4.67615	34453
B2m_phKupffer~Anxa2_phKupffer	1.11338	4.67615	34454
C1qbp_phKupffer~Anxa2_phKupffer	1.68409	4.67615	34455
Mif_phKupffer~Anxa2_phKupffer	1.98516	4.67615	34456
S100a8_phKupffer~Anxa2_phKupffer	4.45907	4.67615	34457
B2m_phHSC~Anxa2_phKupffer	1.63162	4.67615	34458
Il27_phBlood~Il27ra_phLSEC	1.89775	4.67424	34459
Il27_phKupffer~Il27ra_phLSEC	2.41535	4.67424	34460
Bsg_phClonalCholangiocyte~Lama5_phLSEC	1.52085	4.66838	34461
Dag1_phClonalCholangiocyte~Lama5_phLSEC	3.22515	4.66838	34462
Igf2r_phClonalCholangiocyte~Lama5_phLSEC	2.57907	4.66838	34463
Itga2_phClonalCholangiocyte~Lama5_phLSEC	1.98471	4.66838	34464
Itga5_phClonalCholangiocyte~Lama5_phLSEC	1.82327	4.66838	34465
Itga6_phClonalCholangiocyte~Lama5_phLSEC	4.43985	4.66838	34466
Itga9_phClonalCholangiocyte~Lama5_phLSEC	4.144	4.66838	34467
Itgav_phClonalCholangiocyte~Lama5_phLSEC	2.71725	4.66838	34468
Itgb1_phClonalCholangiocyte~Lama5_phLSEC	2.33087	4.66838	34469
Itgb5_phClonalCholangiocyte~Lama5_phLSEC	4.6013	4.66838	34470
Itgb6_phClonalCholangiocyte~Lama5_phLSEC	3.05657	4.66838	34471
Plxnb2_phClonalCholangiocyte~Lama5_phLSEC	1.84197	4.66838	34472
Tfrc_phClonalCholangiocyte~Lama5_phLSEC	2.7907	4.66838	34473
Bsg_phCholangiocyte~Lama5_phLSEC	1.47418	4.66838	34474
Dag1_phCholangiocyte~Lama5_phLSEC	3.19722	4.66838	34475
Igf2r_phCholangiocyte~Lama5_phLSEC	2.58838	4.66838	34476
Itga2_phCholangiocyte~Lama5_phLSEC	2.00571	4.66838	34477
Itga5_phCholangiocyte~Lama5_phLSEC	1.85944	4.66838	34478
Itga6_phCholangiocyte~Lama5_phLSEC	4.3955	4.66838	34479
Itga9_phCholangiocyte~Lama5_phLSEC	4.163	4.66838	34480
Itgav_phCholangiocyte~Lama5_phLSEC	2.70947	4.66838	34481
Itgb1_phCholangiocyte~Lama5_phLSEC	2.39073	4.66838	34482
Itgb5_phCholangiocyte~Lama5_phLSEC	4.65483	4.66838	34483
Itgb6_phCholangiocyte~Lama5_phLSEC	2.97532	4.66838	34484
Plxnb2_phCholangiocyte~Lama5_phLSEC	1.67018	4.66838	34485
Tfrc_phCholangiocyte~Lama5_phLSEC	2.86204	4.66838	34486
Itga7_phHepatocyte~Lama5_phLSEC	1.90503	4.66838	34487
Itgb5_phHepatocyte~Lama5_phLSEC	3.0626	4.66838	34488
Ppara_phHepatocyte~Lama5_phLSEC	3.76491	4.66838	34489
Ptprk_phHepatocyte~Lama5_phLSEC	2.08056	4.66838	34490
Tfrc_phHepatocyte~Lama5_phLSEC	2.92551	4.66838	34491
Bsg_phCD26~Lama5_phLSEC	1.59242	4.66838	34492
Cd44_phCD26~Lama5_phLSEC	4.44729	4.66838	34493
Dag1_phCD26~Lama5_phLSEC	3.46879	4.66838	34494
Folr1_phCD26~Lama5_phLSEC	4.5487	4.66838	34495
Igf2r_phCD26~Lama5_phLSEC	2.35309	4.66838	34496
Itga2_phCD26~Lama5_phLSEC	1.28877	4.66838	34497
Itga2b_phCD26~Lama5_phLSEC	2.39901	4.66838	34498
Itga5_phCD26~Lama5_phLSEC	1.46279	4.66838	34499
Itga6_phCD26~Lama5_phLSEC	3.91328	4.66838	34500
Itga7_phCD26~Lama5_phLSEC	4.2557	4.66838	34501
Itgav_phCD26~Lama5_phLSEC	2.77292	4.66838	34502
Itgb1_phCD26~Lama5_phLSEC	2.46269	4.66838	34503
Itgb5_phCD26~Lama5_phLSEC	2.80018	4.66838	34504
Itgb8_phCD26~Lama5_phLSEC	3.68275	4.66838	34505
Pigr_phCD26~Lama5_phLSEC	4.31608	4.66838	34506
Plxnb2_phCD26~Lama5_phLSEC	1.98705	4.66838	34507
Ptprk_phCD26~Lama5_phLSEC	3.27846	4.66838	34508
Sv2a_phCD26~Lama5_phLSEC	3.0598	4.66838	34509
Tfrc_phCD26~Lama5_phLSEC	2.41775	4.66838	34510
Dag1_phEndothelia~Lama5_phLSEC	2.92932	4.66838	34511
Itga1_phEndothelia~Lama5_phLSEC	3.70055	4.66838	34512
Itga2_phEndothelia~Lama5_phLSEC	2.76365	4.66838	34513
Itga2b_phEndothelia~Lama5_phLSEC	2.19228	4.66838	34514
Itga3_phEndothelia~Lama5_phLSEC	3.10447	4.66838	34515
Itga5_phEndothelia~Lama5_phLSEC	2.57816	4.66838	34516
Itga6_phEndothelia~Lama5_phLSEC	3.96106	4.66838	34517
Itga7_phEndothelia~Lama5_phLSEC	1.35612	4.66838	34518
Itgb1_phEndothelia~Lama5_phLSEC	3.45819	4.66838	34519
Itgb4_phEndothelia~Lama5_phLSEC	3.09997	4.66838	34520
Ptprk_phEndothelia~Lama5_phLSEC	2.65917	4.66838	34521
Scarb1_phEndothelia~Lama5_phLSEC	1.44925	4.66838	34522
Dag1_phLSEC~Lama5_phLSEC	2.41716	4.66838	34523
Itga1_phLSEC~Lama5_phLSEC	3.75177	4.66838	34524
Itga2_phLSEC~Lama5_phLSEC	1.4918	4.66838	34525
Itga2b_phLSEC~Lama5_phLSEC	2.90353	4.66838	34526
Itga5_phLSEC~Lama5_phLSEC	2.85099	4.66838	34527
Itga6_phLSEC~Lama5_phLSEC	2.58444	4.66838	34528
Itga8_phLSEC~Lama5_phLSEC	4.19953	4.66838	34529
Itgb1_phLSEC~Lama5_phLSEC	3.59743	4.66838	34530
Itgb7_phLSEC~Lama5_phLSEC	3.14129	4.66838	34531
Lama5_phLSEC~Ptprk_phLSEC	4.66838	2.98128	34532
Lama5_phLSEC~Scarb1_phLSEC	4.66838	1.71321	34533
Lama5_phLSEC~Dag1_phLSEC	4.66838	2.41716	34534
Lama5_phLSEC~Itga1_phLSEC	4.66838	3.75177	34535
Lama5_phLSEC~Itga2_phLSEC	4.66838	1.4918	34536
Lama5_phLSEC~Itga2b_phLSEC	4.66838	2.90353	34537
Lama5_phLSEC~Itga5_phLSEC	4.66838	2.85099	34538
Lama5_phLSEC~Itga6_phLSEC	4.66838	2.58444	34539
Lama5_phLSEC~Itga8_phLSEC	4.66838	4.19953	34540
Lama5_phLSEC~Itgb1_phLSEC	4.66838	3.59743	34541
Lama5_phLSEC~Itgb7_phLSEC	4.66838	3.14129	34542
Ptprk_phLSEC~Lama5_phLSEC	2.98128	4.66838	34543
Scarb1_phLSEC~Lama5_phLSEC	1.71321	4.66838	34544
Bcam_phBlood~Lama5_phLSEC	4.21591	4.66838	34545
Igf2r_phBlood~Lama5_phLSEC	1.32855	4.66838	34546
Itga1_phBlood~Lama5_phLSEC	2.45257	4.66838	34547
Itga2b_phBlood~Lama5_phLSEC	2.20171	4.66838	34548
Itga4_phBlood~Lama5_phLSEC	3.74676	4.66838	34549
Itga5_phBlood~Lama5_phLSEC	1.92314	4.66838	34550
Itga6_phBlood~Lama5_phLSEC	1.97129	4.66838	34551
Itga8_phBlood~Lama5_phLSEC	2.19411	4.66838	34552
Itgae_phBlood~Lama5_phLSEC	1.12966	4.66838	34553
Itgax_phBlood~Lama5_phLSEC	3.36714	4.66838	34554
Itgb1_phBlood~Lama5_phLSEC	2.81174	4.66838	34555
Itgb7_phBlood~Lama5_phLSEC	4.57306	4.66838	34556
M6pr_phBlood~Lama5_phLSEC	1.00924	4.66838	34557
Plxnb2_phBlood~Lama5_phLSEC	1.54123	4.66838	34558
Scarb1_phBlood~Lama5_phLSEC	2.54804	4.66838	34559
Tfrc_phBlood~Lama5_phLSEC	2.61798	4.66838	34560
Treml2_phBlood~Lama5_phLSEC	2.72776	4.66838	34561
Lama5_phLSEC~Plxnb2_phThy1	4.66838	1.15336	34562
Lama5_phLSEC~Ptprk_phThy1	4.66838	2.89788	34563
Lama5_phLSEC~Cd44_phThy1	4.66838	4.16832	34564
Lama5_phLSEC~Dag1_phThy1	4.66838	3.00002	34565
Lama5_phLSEC~Folr1_phThy1	4.66838	2.78957	34566
Lama5_phLSEC~Igf2r_phThy1	4.66838	1.66109	34567
Lama5_phLSEC~Itga1_phThy1	4.66838	2.77095	34568
Lama5_phLSEC~Itga2_phThy1	4.66838	2.2874	34569
Lama5_phLSEC~Itga2b_phThy1	4.66838	2.80026	34570
Lama5_phLSEC~Itga3_phThy1	4.66838	4.45495	34571
Lama5_phLSEC~Itga5_phThy1	4.66838	2.7326	34572
Lama5_phLSEC~Itga6_phThy1	4.66838	3.76486	34573
Lama5_phLSEC~Itga7_phThy1	4.66838	3.58419	34574
Lama5_phLSEC~Itga8_phThy1	4.66838	2.70444	34575
Lama5_phLSEC~Itga9_phThy1	4.66838	4.20609	34576
Lama5_phLSEC~Itgav_phThy1	4.66838	1.82143	34577
Lama5_phLSEC~Itgb1_phThy1	4.66838	3.21426	34578
Lama5_phLSEC~Itgb4_phThy1	4.66838	3.60424	34579
Lama5_phLSEC~Itgb7_phThy1	4.66838	3.05003	34580
Lama5_phLSEC~Itgb8_phThy1	4.66838	2.68897	34581
Itga4_phKupffer~Lama5_phLSEC	3.77719	4.66838	34582
Itgav_phKupffer~Lama5_phLSEC	2.03503	4.66838	34583
Itgb1_phKupffer~Lama5_phLSEC	2.62185	4.66838	34584
Itgb7_phKupffer~Lama5_phLSEC	2.65816	4.66838	34585
M6pr_phKupffer~Lama5_phLSEC	1.62984	4.66838	34586
Plxnb2_phKupffer~Lama5_phLSEC	1.70737	4.66838	34587
Scarb1_phKupffer~Lama5_phLSEC	2.75152	4.66838	34588
Tfrc_phKupffer~Lama5_phLSEC	4.24804	4.66838	34589
Treml2_phKupffer~Lama5_phLSEC	2.24899	4.66838	34590
Dag1_phHSC~Lama5_phLSEC	3.00615	4.66838	34591
Itga8_phHSC~Lama5_phLSEC	4.09375	4.66838	34592
Itgav_phHSC~Lama5_phLSEC	2.43509	4.66838	34593
Itgb1_phHSC~Lama5_phLSEC	4.19073	4.66838	34594
Itgb5_phHSC~Lama5_phLSEC	4.27221	4.66838	34595
M6pr_phHSC~Lama5_phLSEC	1.05761	4.66838	34596
Plxnb2_phHSC~Lama5_phLSEC	1.13256	4.66838	34597
Acvr1_phClonalCholangiocyte~Inhbb_phThy1	1.61493	4.66619	34598
Acvr1b_phClonalCholangiocyte~Inhbb_phThy1	2.50931	4.66619	34599
Acvr2a_phClonalCholangiocyte~Inhbb_phThy1	1.18747	4.66619	34600
Acvr2b_phClonalCholangiocyte~Inhbb_phThy1	1.5449	4.66619	34601
Bambi_phClonalCholangiocyte~Inhbb_phThy1	2.47358	4.66619	34602
Igsf1_phClonalCholangiocyte~Inhbb_phThy1	2.80455	4.66619	34603
Acvr1_phCholangiocyte~Inhbb_phThy1	1.64743	4.66619	34604
Acvr1b_phCholangiocyte~Inhbb_phThy1	2.37769	4.66619	34605
Acvr2a_phCholangiocyte~Inhbb_phThy1	1.2536	4.66619	34606
Acvr2b_phCholangiocyte~Inhbb_phThy1	1.51738	4.66619	34607
Bambi_phCholangiocyte~Inhbb_phThy1	2.55488	4.66619	34608
Igsf1_phCholangiocyte~Inhbb_phThy1	3.05021	4.66619	34609
Ppara_phHepatocyte~Inhbb_phThy1	3.76491	4.66619	34610
Acvr1_phCD26~Inhbb_phThy1	2.31803	4.66619	34611
Acvr1b_phCD26~Inhbb_phThy1	3.38196	4.66619	34612
Acvrl1_phCD26~Inhbb_phThy1	2.73158	4.66619	34613
Amhr2_phCD26~Inhbb_phThy1	1.75437	4.66619	34614
Acvr1_phEndothelia~Inhbb_phThy1	2.79463	4.66619	34615
Acvr1b_phEndothelia~Inhbb_phThy1	2.25783	4.66619	34616
Acvr1_phLSEC~Inhbb_phThy1	2.81964	4.66619	34617
Acvr1b_phLSEC~Inhbb_phThy1	1.64979	4.66619	34618
Acvrl1_phLSEC~Inhbb_phThy1	4.51788	4.66619	34619
Acvr1_phBlood~Inhbb_phThy1	1.69279	4.66619	34620
Acvr1b_phBlood~Inhbb_phThy1	2.0937	4.66619	34621
Cxcr2_phBlood~Inhbb_phThy1	4.09839	4.66619	34622
Acvr1_phThy1~Inhbb_phThy1	2.55241	4.66619	34623
Acvr1b_phThy1~Inhbb_phThy1	2.80048	4.66619	34624
Acvrl1_phThy1~Inhbb_phThy1	4.64701	4.66619	34625
Inhbb_phThy1~Acvr1_phThy1	4.66619	2.55241	34626
Inhbb_phThy1~Acvr1b_phThy1	4.66619	2.80048	34627
Inhbb_phThy1~Acvrl1_phThy1	4.66619	4.64701	34628
Acvr1b_phKupffer~Inhbb_phThy1	1.77364	4.66619	34629
Acvr1_phHSC~Inhbb_phThy1	2.81224	4.66619	34630
Acvr2a_phHSC~Inhbb_phThy1	2.99575	4.66619	34631
Bambi_phHSC~Inhbb_phThy1	4.30652	4.66619	34632
Cd14_phClonalCholangiocyte~Csf1_phClonalCholangiocyte	4.66183	4.18502	34633
Cd14_phClonalCholangiocyte~Fstl1_phClonalCholangiocyte	4.66183	3.5742	34634
Cd14_phClonalCholangiocyte~Tnf_phClonalCholangiocyte	4.66183	2.28689	34635
Csf1_phClonalCholangiocyte~Cd14_phClonalCholangiocyte	4.18502	4.66183	34636
Fstl1_phClonalCholangiocyte~Cd14_phClonalCholangiocyte	3.5742	4.66183	34637
Tnf_phClonalCholangiocyte~Cd14_phClonalCholangiocyte	2.28689	4.66183	34638
Csf1_phCholangiocyte~Cd14_phClonalCholangiocyte	3.40949	4.66183	34639
Fstl1_phCholangiocyte~Cd14_phClonalCholangiocyte	3.28146	4.66183	34640
Tnf_phCholangiocyte~Cd14_phClonalCholangiocyte	2.35226	4.66183	34641
Anxa7_phCD26~Cd14_phClonalCholangiocyte	1.02982	4.66183	34642
Lbp_phCD26~Cd14_phClonalCholangiocyte	4.37966	4.66183	34643
Cd14_phClonalCholangiocyte~Csf1_phEndothelia	4.66183	4.03044	34644
Cd14_phClonalCholangiocyte~Anxa7_phEndothelia	4.66183	1.1606	34645
Cd14_phClonalCholangiocyte~Csf1_phLSEC	4.66183	3.80808	34646
Cd14_phClonalCholangiocyte~Anxa7_phLSEC	4.66183	1.10449	34647
Csf1_phBlood~Cd14_phClonalCholangiocyte	3.97131	4.66183	34648
Tnf_phBlood~Cd14_phClonalCholangiocyte	3.40125	4.66183	34649
Cd14_phClonalCholangiocyte~Lbp_phKupffer	4.66183	3.95449	34650
Cd14_phClonalCholangiocyte~Tnf_phKupffer	4.66183	3.4539	34651
Inhbb_phBlood~Acvr1_phClonalCholangiocyte	4.65743	1.61493	34652
Inhbb_phBlood~Acvr1b_phClonalCholangiocyte	4.65743	2.50931	34653
Inhbb_phBlood~Acvr2a_phClonalCholangiocyte	4.65743	1.18747	34654
Inhbb_phBlood~Acvr2b_phClonalCholangiocyte	4.65743	1.5449	34655
Inhbb_phBlood~Bambi_phClonalCholangiocyte	4.65743	2.47358	34656
Inhbb_phBlood~Igsf1_phClonalCholangiocyte	4.65743	2.80455	34657
Inhbb_phBlood~Acvr1_phCholangiocyte	4.65743	1.64743	34658
Inhbb_phBlood~Acvr1b_phCholangiocyte	4.65743	2.37769	34659
Inhbb_phBlood~Acvr2a_phCholangiocyte	4.65743	1.2536	34660
Inhbb_phBlood~Acvr2b_phCholangiocyte	4.65743	1.51738	34661
Inhbb_phBlood~Bambi_phCholangiocyte	4.65743	2.55488	34662
Inhbb_phBlood~Igsf1_phCholangiocyte	4.65743	3.05021	34663
Inhbb_phBlood~Ppara_phHepatocyte	4.65743	3.76491	34664
Inhbb_phBlood~Acvr1_phCD26	4.65743	2.31803	34665
Inhbb_phBlood~Acvr1b_phCD26	4.65743	3.38196	34666
Inhbb_phBlood~Acvrl1_phCD26	4.65743	2.73158	34667
Inhbb_phBlood~Amhr2_phCD26	4.65743	1.75437	34668
Inhbb_phBlood~Acvr1_phEndothelia	4.65743	2.79463	34669
Inhbb_phBlood~Acvr1b_phEndothelia	4.65743	2.25783	34670
Inhbb_phBlood~Acvr1_phLSEC	4.65743	2.81964	34671
Inhbb_phBlood~Acvr1b_phLSEC	4.65743	1.64979	34672
Inhbb_phBlood~Acvrl1_phLSEC	4.65743	4.51788	34673
Acvr1_phBlood~Inhbb_phBlood	1.69279	4.65743	34674
Acvr1b_phBlood~Inhbb_phBlood	2.0937	4.65743	34675
Cxcr2_phBlood~Inhbb_phBlood	4.09839	4.65743	34676
Inhbb_phBlood~Acvr1_phBlood	4.65743	1.69279	34677
Inhbb_phBlood~Acvr1b_phBlood	4.65743	2.0937	34678
Inhbb_phBlood~Cxcr2_phBlood	4.65743	4.09839	34679
Inhbb_phBlood~Acvr1_phThy1	4.65743	2.55241	34680
Inhbb_phBlood~Acvr1b_phThy1	4.65743	2.80048	34681
Inhbb_phBlood~Acvrl1_phThy1	4.65743	4.64701	34682
Inhbb_phBlood~Acvr1b_phKupffer	4.65743	1.77364	34683
Inhbb_phBlood~Acvr1_phHSC	4.65743	2.81224	34684
Inhbb_phBlood~Acvr2a_phHSC	4.65743	2.99575	34685
Inhbb_phBlood~Bambi_phHSC	4.65743	4.30652	34686
Itgb5_phCholangiocyte~Lamb3_phClonalCholangiocyte	4.65483	3.09822	34687
Itgb5_phCholangiocyte~Lamc1_phClonalCholangiocyte	4.65483	3.76421	34688
Itgb5_phCholangiocyte~Ntn4_phClonalCholangiocyte	4.65483	2.90727	34689
Itgb5_phCholangiocyte~Tgfb3_phClonalCholangiocyte	4.65483	3.72529	34690
Itgb5_phCholangiocyte~Anxa5_phClonalCholangiocyte	4.65483	3.08845	34691
Itgb5_phCholangiocyte~Apoe_phClonalCholangiocyte	4.65483	2.85666	34692
Itgb5_phCholangiocyte~Col16a1_phClonalCholangiocyte	4.65483	3.77809	34693
Itgb5_phCholangiocyte~Col4a1_phClonalCholangiocyte	4.65483	3.5122	34694
Itgb5_phCholangiocyte~Col4a3_phClonalCholangiocyte	4.65483	1.55084	34695
Itgb5_phCholangiocyte~Col4a6_phClonalCholangiocyte	4.65483	2.07747	34696
Anxa5_phCholangiocyte~Itgb5_phCholangiocyte	3.22365	4.65483	34697
Apoe_phCholangiocyte~Itgb5_phCholangiocyte	2.85119	4.65483	34698
Col16a1_phCholangiocyte~Itgb5_phCholangiocyte	3.70983	4.65483	34699
Col4a1_phCholangiocyte~Itgb5_phCholangiocyte	3.34808	4.65483	34700
Col4a3_phCholangiocyte~Itgb5_phCholangiocyte	1.09635	4.65483	34701
Col4a6_phCholangiocyte~Itgb5_phCholangiocyte	2.17858	4.65483	34702
Itgb5_phCholangiocyte~Lamb3_phCholangiocyte	4.65483	2.23473	34703
Itgb5_phCholangiocyte~Lamc1_phCholangiocyte	4.65483	3.52159	34704
Itgb5_phCholangiocyte~Ntn4_phCholangiocyte	4.65483	2.92654	34705
Itgb5_phCholangiocyte~Tgfb3_phCholangiocyte	4.65483	3.54235	34706
Itgb5_phCholangiocyte~Anxa5_phCholangiocyte	4.65483	3.22365	34707
Itgb5_phCholangiocyte~Apoe_phCholangiocyte	4.65483	2.85119	34708
Itgb5_phCholangiocyte~Col16a1_phCholangiocyte	4.65483	3.70983	34709
Itgb5_phCholangiocyte~Col4a1_phCholangiocyte	4.65483	3.34808	34710
Itgb5_phCholangiocyte~Col4a3_phCholangiocyte	4.65483	1.09635	34711
Itgb5_phCholangiocyte~Col4a6_phCholangiocyte	4.65483	2.17858	34712
Lamb3_phCholangiocyte~Itgb5_phCholangiocyte	2.23473	4.65483	34713
Lamc1_phCholangiocyte~Itgb5_phCholangiocyte	3.52159	4.65483	34714
Ntn4_phCholangiocyte~Itgb5_phCholangiocyte	2.92654	4.65483	34715
Tgfb3_phCholangiocyte~Itgb5_phCholangiocyte	3.54235	4.65483	34716
Itgb5_phCholangiocyte~Angptl4_phHepatocyte	4.65483	3.86493	34717
Itgb5_phCholangiocyte~Apoe_phHepatocyte	4.65483	4.29052	34718
Angptl4_phCD26~Itgb5_phCholangiocyte	4.269	4.65483	34719
Col4a1_phCD26~Itgb5_phCholangiocyte	4.21961	4.65483	34720
Col4a3_phCD26~Itgb5_phCholangiocyte	2.55818	4.65483	34721
Col4a4_phCD26~Itgb5_phCholangiocyte	3.34303	4.65483	34722
Col4a6_phCD26~Itgb5_phCholangiocyte	4.53988	4.65483	34723
Col5a1_phCD26~Itgb5_phCholangiocyte	4.46921	4.65483	34724
Col5a3_phCD26~Itgb5_phCholangiocyte	3.94759	4.65483	34725
Col8a2_phCD26~Itgb5_phCholangiocyte	1.14492	4.65483	34726
Lamb1_phCD26~Itgb5_phCholangiocyte	3.68312	4.65483	34727
Mfge8_phCD26~Itgb5_phCholangiocyte	3.22832	4.65483	34728
Plau_phCD26~Itgb5_phCholangiocyte	3.79238	4.65483	34729
Tgfb3_phCD26~Itgb5_phCholangiocyte	3.88179	4.65483	34730
Tnxb_phCD26~Itgb5_phCholangiocyte	3.90722	4.65483	34731
Itgb5_phCholangiocyte~Lama3_phEndothelia	4.65483	2.18953	34732
Itgb5_phCholangiocyte~Lama5_phEndothelia	4.65483	4.51797	34733
Itgb5_phCholangiocyte~Lamc1_phEndothelia	4.65483	4.373	34734
Itgb5_phCholangiocyte~Mfge8_phEndothelia	4.65483	4.53679	34735
Itgb5_phCholangiocyte~Col1a1_phEndothelia	4.65483	3.45827	34736
Itgb5_phCholangiocyte~Col1a2_phEndothelia	4.65483	3.80472	34737
Itgb5_phCholangiocyte~Col4a2_phEndothelia	4.65483	4.28952	34738
Itgb5_phCholangiocyte~Col6a1_phEndothelia	4.65483	3.80006	34739
Itgb5_phCholangiocyte~Col6a2_phEndothelia	4.65483	3.65628	34740
Itgb5_phCholangiocyte~Cst3_phEndothelia	4.65483	2.14555	34741
Itgb5_phCholangiocyte~Lama3_phLSEC	4.65483	1.26246	34742
Itgb5_phCholangiocyte~Lama4_phLSEC	4.65483	4.24829	34743
Itgb5_phCholangiocyte~Lamc1_phLSEC	4.65483	4.17631	34744
Itgb5_phCholangiocyte~Mfge8_phLSEC	4.65483	3.53746	34745
Itgb5_phCholangiocyte~Plau_phLSEC	4.65483	2.88627	34746
Itgb5_phCholangiocyte~Col5a2_phLSEC	4.65483	4.39591	34747
Apoe_phBlood~Itgb5_phCholangiocyte	4.0192	4.65483	34748
Col4a2_phBlood~Itgb5_phCholangiocyte	3.58197	4.65483	34749
Cst3_phBlood~Itgb5_phCholangiocyte	1.86542	4.65483	34750
Lama4_phBlood~Itgb5_phCholangiocyte	3.19318	4.65483	34751
Lamb2_phBlood~Itgb5_phCholangiocyte	3.1645	4.65483	34752
Ntn4_phBlood~Itgb5_phCholangiocyte	4.10868	4.65483	34753
Plau_phBlood~Itgb5_phCholangiocyte	3.76845	4.65483	34754
Ppbp_phBlood~Itgb5_phCholangiocyte	3.6869	4.65483	34755
Itgb5_phCholangiocyte~Lama3_phThy1	4.65483	1.21939	34756
Itgb5_phCholangiocyte~Lamb1_phThy1	4.65483	3.80536	34757
Itgb5_phCholangiocyte~Lamc2_phThy1	4.65483	4.49811	34758
Itgb5_phCholangiocyte~Mfge8_phThy1	4.65483	3.53275	34759
Itgb5_phCholangiocyte~Plau_phThy1	4.65483	3.79356	34760
Itgb5_phCholangiocyte~Tgfb3_phThy1	4.65483	2.91755	34761
Itgb5_phCholangiocyte~Tnc_phThy1	4.65483	2.2139	34762
Itgb5_phCholangiocyte~Tnxb_phThy1	4.65483	4.14387	34763
Itgb5_phCholangiocyte~Angptl4_phThy1	4.65483	4.29975	34764
Itgb5_phCholangiocyte~Col16a1_phThy1	4.65483	3.73768	34765
Itgb5_phCholangiocyte~Col4a2_phThy1	4.65483	4.44512	34766
Itgb5_phCholangiocyte~Col4a5_phThy1	4.65483	3.82425	34767
Itgb5_phCholangiocyte~Col4a6_phThy1	4.65483	2.63195	34768
Itgb5_phCholangiocyte~Col5a1_phThy1	4.65483	4.50744	34769
Itgb5_phCholangiocyte~Col5a3_phThy1	4.65483	3.51225	34770
Itgb5_phCholangiocyte~Plau_phKupffer	4.65483	4.09912	34771
Itgb5_phCholangiocyte~Apoe_phKupffer	4.65483	4.57525	34772
Itgb5_phCholangiocyte~Cst3_phKupffer	4.65483	2.36929	34773
Itgb5_phCholangiocyte~Lamb2_phHSC	4.65483	3.78866	34774
Itgb5_phCholangiocyte~Tgfb3_phHSC	4.65483	2.60683	34775
Itgb5_phCholangiocyte~Tnc_phHSC	4.65483	3.04583	34776
Itgb5_phCholangiocyte~Tnxb_phHSC	4.65483	3.87064	34777
Itgb5_phCholangiocyte~Cst3_phHSC	4.65483	2.3275	34778
Itgb5_phCholangiocyte~Eln_phHSC	4.65483	3.53664	34779
Il27_phBlood~Il27ra_phEndothelia	1.89775	4.64992	34780
Il27ra_phEndothelia~Il27_phKupffer	4.64992	2.41535	34781
Ackr3_phEndothelia~Cxcl12_phHepatocyte	4.64736	2.59372	34782
Fstl1_phClonalCholangiocyte~Acvrl1_phThy1	3.5742	4.64701	34783
Bmp7_phClonalCholangiocyte~Acvrl1_phThy1	3.44379	4.64701	34784
Gdf15_phClonalCholangiocyte~Acvrl1_phThy1	4.25671	4.64701	34785
Inhba_phClonalCholangiocyte~Acvrl1_phThy1	3.94699	4.64701	34786
Tgfb3_phClonalCholangiocyte~Acvrl1_phThy1	3.72529	4.64701	34787
Fstl1_phCholangiocyte~Acvrl1_phThy1	3.28146	4.64701	34788
Bmp7_phCholangiocyte~Acvrl1_phThy1	3.69108	4.64701	34789
Gdf15_phCholangiocyte~Acvrl1_phThy1	4.43953	4.64701	34790
Inhba_phCholangiocyte~Acvrl1_phThy1	3.61041	4.64701	34791
Tgfb3_phCholangiocyte~Acvrl1_phThy1	3.54235	4.64701	34792
Bmp1_phHepatocyte~Acvrl1_phThy1	4.24196	4.64701	34793
Inhbe_phHepatocyte~Acvrl1_phThy1	4.3141	4.64701	34794
Bmp4_phCD26~Acvrl1_phThy1	3.8326	4.64701	34795
Bmp6_phCD26~Acvrl1_phThy1	2.93169	4.64701	34796
Bmp7_phCD26~Acvrl1_phThy1	3.15514	4.64701	34797
Gdf6_phCD26~Acvrl1_phThy1	3.4445	4.64701	34798
Inhba_phCD26~Acvrl1_phThy1	2.87343	4.64701	34799
Tgfb2_phCD26~Acvrl1_phThy1	4.11586	4.64701	34800
Tgfb3_phCD26~Acvrl1_phThy1	3.88179	4.64701	34801
Bmp6_phEndothelia~Acvrl1_phThy1	3.73348	4.64701	34802
Inhbb_phEndothelia~Acvrl1_phThy1	4.12045	4.64701	34803
Tgfb2_phLSEC~Acvrl1_phThy1	3.55709	4.64701	34804
Bmp6_phBlood~Acvrl1_phThy1	3.46023	4.64701	34805
Gdf15_phBlood~Acvrl1_phThy1	3.91857	4.64701	34806
Gdf3_phBlood~Acvrl1_phThy1	1.22553	4.64701	34807
Acvrl1_phThy1~Bmp1_phThy1	4.64701	4.61518	34808
Acvrl1_phThy1~Bmp4_phThy1	4.64701	3.07551	34809
Acvrl1_phThy1~Bmp6_phThy1	4.64701	3.03808	34810
Acvrl1_phThy1~Gdf6_phThy1	4.64701	2.79423	34811
Acvrl1_phThy1~Inhba_phThy1	4.64701	2.9664	34812
Acvrl1_phThy1~Tgfb2_phThy1	4.64701	3.2868	34813
Acvrl1_phThy1~Tgfb3_phThy1	4.64701	2.91755	34814
Bmp1_phThy1~Acvrl1_phThy1	4.61518	4.64701	34815
Bmp4_phThy1~Acvrl1_phThy1	3.07551	4.64701	34816
Bmp6_phThy1~Acvrl1_phThy1	3.03808	4.64701	34817
Gdf6_phThy1~Acvrl1_phThy1	2.79423	4.64701	34818
Inhba_phThy1~Acvrl1_phThy1	2.9664	4.64701	34819
Tgfb2_phThy1~Acvrl1_phThy1	3.2868	4.64701	34820
Tgfb3_phThy1~Acvrl1_phThy1	2.91755	4.64701	34821
Gdf15_phKupffer~Acvrl1_phThy1	3.66889	4.64701	34822
Gdf3_phKupffer~Acvrl1_phThy1	1.26985	4.64701	34823
Bmp1_phHSC~Acvrl1_phThy1	4.55363	4.64701	34824
Bmp2_phHSC~Acvrl1_phThy1	3.69239	4.64701	34825
Bmp4_phHSC~Acvrl1_phThy1	3.95598	4.64701	34826
Gdf6_phHSC~Acvrl1_phThy1	4.11734	4.64701	34827
Tgfb3_phHSC~Acvrl1_phThy1	2.60683	4.64701	34828
Csf2ra_phClonalCholangiocyte~Il6_phThy1	3.41053	4.64565	34829
Ifnar1_phClonalCholangiocyte~Il6_phThy1	1.5095	4.64565	34830
Ifngr1_phClonalCholangiocyte~Il6_phThy1	1.59762	4.64565	34831
Nr3c1_phClonalCholangiocyte~Il6_phThy1	1.34443	4.64565	34832
Tlr5_phClonalCholangiocyte~Il6_phThy1	3.48568	4.64565	34833
Csf2ra_phCholangiocyte~Il6_phThy1	2.95956	4.64565	34834
Ifnar1_phCholangiocyte~Il6_phThy1	1.35213	4.64565	34835
Ifngr1_phCholangiocyte~Il6_phThy1	1.64256	4.64565	34836
Nr3c1_phCholangiocyte~Il6_phThy1	1.38839	4.64565	34837
Tlr5_phCholangiocyte~Il6_phThy1	3.53194	4.64565	34838
Il1rap_phHepatocyte~Il6_phThy1	3.85099	4.64565	34839
Hrh1_phCD26~Il6_phThy1	1.89998	4.64565	34840
Ifnar1_phCD26~Il6_phThy1	1.45027	4.64565	34841
Ifnar2_phCD26~Il6_phThy1	1.38248	4.64565	34842
Ifngr2_phCD26~Il6_phThy1	1.80759	4.64565	34843
Il13ra1_phCD26~Il6_phThy1	1.59463	4.64565	34844
Il20ra_phCD26~Il6_phThy1	1.43158	4.64565	34845
Il6ra_phCD26~Il6_phThy1	2.98139	4.64565	34846
Nr3c1_phCD26~Il6_phThy1	1.38592	4.64565	34847
Tlr4_phCD26~Il6_phThy1	2.36261	4.64565	34848
Tlr5_phCD26~Il6_phThy1	2.59292	4.64565	34849
Epor_phEndothelia~Il6_phThy1	2.39327	4.64565	34850
Ifngr2_phEndothelia~Il6_phThy1	1.73817	4.64565	34851
Il13ra1_phEndothelia~Il6_phThy1	1.51508	4.64565	34852
Il1r1_phEndothelia~Il6_phThy1	2.09889	4.64565	34853
Il6st_phEndothelia~Il6_phThy1	4.4826	4.64565	34854
Nr3c1_phEndothelia~Il6_phThy1	2.07008	4.64565	34855
Tlr4_phEndothelia~Il6_phThy1	3.49934	4.64565	34856
Ifnar1_phLSEC~Il6_phThy1	1.12624	4.64565	34857
Ifngr2_phLSEC~Il6_phThy1	1.88411	4.64565	34858
Il13ra1_phLSEC~Il6_phThy1	1.2714	4.64565	34859
Il1r1_phLSEC~Il6_phThy1	3.3912	4.64565	34860
Il6st_phLSEC~Il6_phThy1	4.13743	4.64565	34861
Nr3c1_phLSEC~Il6_phThy1	1.7896	4.64565	34862
Tlr2_phLSEC~Il6_phThy1	1.89961	4.64565	34863
Tlr4_phLSEC~Il6_phThy1	3.71342	4.64565	34864
Ccr7_phBlood~Il6_phThy1	2.17947	4.64565	34865
Cxcr2_phBlood~Il6_phThy1	4.09839	4.64565	34866
Epor_phBlood~Il6_phThy1	2.78201	4.64565	34867
Hrh1_phBlood~Il6_phThy1	1.78254	4.64565	34868
Ifnar1_phBlood~Il6_phThy1	1.73673	4.64565	34869
Ifnar2_phBlood~Il6_phThy1	1.2602	4.64565	34870
Ifngr1_phBlood~Il6_phThy1	2.27531	4.64565	34871
Ifngr2_phBlood~Il6_phThy1	2.63278	4.64565	34872
Il12rb2_phBlood~Il6_phThy1	1.15108	4.64565	34873
Il13ra1_phBlood~Il6_phThy1	1.22628	4.64565	34874
Il13ra2_phBlood~Il6_phThy1	3.74708	4.64565	34875
Il1r2_phBlood~Il6_phThy1	3.94882	4.64565	34876
Il6ra_phBlood~Il6_phThy1	3.74553	4.64565	34877
Il6st_phBlood~Il6_phThy1	3.4661	4.64565	34878
Nr3c1_phBlood~Il6_phThy1	1.68938	4.64565	34879
Tlr2_phBlood~Il6_phThy1	4.07213	4.64565	34880
Tlr4_phBlood~Il6_phThy1	4.28537	4.64565	34881
Ifnar1_phThy1~Il6_phThy1	1.40032	4.64565	34882
Ifngr2_phThy1~Il6_phThy1	1.65078	4.64565	34883
Il13ra1_phThy1~Il6_phThy1	1.47334	4.64565	34884
Il13ra2_phThy1~Il6_phThy1	4.24372	4.64565	34885
Il1r1_phThy1~Il6_phThy1	2.58606	4.64565	34886
Il6_phThy1~Il6st_phThy1	4.64565	3.70189	34887
Il6_phThy1~Nr3c1_phThy1	4.64565	1.7204	34888
Il6_phThy1~Tlr4_phThy1	4.64565	3.26279	34889
Il6_phThy1~Ifnar1_phThy1	4.64565	1.40032	34890
Il6_phThy1~Ifngr2_phThy1	4.64565	1.65078	34891
Il6_phThy1~Il13ra1_phThy1	4.64565	1.47334	34892
Il6_phThy1~Il13ra2_phThy1	4.64565	4.24372	34893
Il6_phThy1~Il1r1_phThy1	4.64565	2.58606	34894
Il6st_phThy1~Il6_phThy1	3.70189	4.64565	34895
Nr3c1_phThy1~Il6_phThy1	1.7204	4.64565	34896
Tlr4_phThy1~Il6_phThy1	3.26279	4.64565	34897
Csf3r_phKupffer~Il6_phThy1	3.83797	4.64565	34898
Epor_phKupffer~Il6_phThy1	2.80111	4.64565	34899
Hrh1_phKupffer~Il6_phThy1	1.89873	4.64565	34900
Ifnar1_phKupffer~Il6_phThy1	1.60794	4.64565	34901
Ifnar2_phKupffer~Il6_phThy1	1.67067	4.64565	34902
Ifngr1_phKupffer~Il6_phThy1	2.66868	4.64565	34903
Ifngr2_phKupffer~Il6_phThy1	2.50576	4.64565	34904
Il13ra1_phKupffer~Il6_phThy1	1.23968	4.64565	34905
Il6ra_phKupffer~Il6_phThy1	3.76134	4.64565	34906
Nr3c1_phKupffer~Il6_phThy1	1.671	4.64565	34907
Tlr2_phKupffer~Il6_phThy1	4.33643	4.64565	34908
Epor_phHSC~Il6_phThy1	4.64332	4.64565	34909
Ifnar1_phHSC~Il6_phThy1	1.82181	4.64565	34910
Ifnar2_phHSC~Il6_phThy1	1.97905	4.64565	34911
Ifngr1_phHSC~Il6_phThy1	1.79493	4.64565	34912
Ifngr2_phHSC~Il6_phThy1	2.07688	4.64565	34913
Il13ra1_phHSC~Il6_phThy1	2.43605	4.64565	34914
Il1r1_phHSC~Il6_phThy1	2.79975	4.64565	34915
Il6st_phHSC~Il6_phThy1	4.36262	4.64565	34916
Nr3c1_phHSC~Il6_phThy1	1.89042	4.64565	34917
Sema3a_phCD26~Sema3b_phCholangiocyte	2.46245	4.64512	34918
Sema3b_phCholangiocyte~Sema3a_phLSEC	4.64512	2.07179	34919
Sema3b_phCholangiocyte~Sema3a_phThy1	4.64512	2.30684	34920
Sema3b_phCholangiocyte~Sema3a_phHSC	4.64512	2.73236	34921
Il15_phClonalCholangiocyte~Epor_phHSC	2.76393	4.64332	34922
Il18_phClonalCholangiocyte~Epor_phHSC	3.48972	4.64332	34923
Il7_phClonalCholangiocyte~Epor_phHSC	2.20825	4.64332	34924
Kitl_phClonalCholangiocyte~Epor_phHSC	2.87849	4.64332	34925
Lif_phClonalCholangiocyte~Epor_phHSC	3.58046	4.64332	34926
Thpo_phClonalCholangiocyte~Epor_phHSC	1.56308	4.64332	34927
Tnf_phClonalCholangiocyte~Epor_phHSC	2.28689	4.64332	34928
Txlna_phClonalCholangiocyte~Epor_phHSC	1.20323	4.64332	34929
Il15_phCholangiocyte~Epor_phHSC	2.92483	4.64332	34930
Il18_phCholangiocyte~Epor_phHSC	3.28369	4.64332	34931
Il7_phCholangiocyte~Epor_phHSC	1.91513	4.64332	34932
Kitl_phCholangiocyte~Epor_phHSC	2.8178	4.64332	34933
Lif_phCholangiocyte~Epor_phHSC	3.6906	4.64332	34934
Thpo_phCholangiocyte~Epor_phHSC	1.52091	4.64332	34935
Tnf_phCholangiocyte~Epor_phHSC	2.35226	4.64332	34936
Txlna_phCholangiocyte~Epor_phHSC	1.2213	4.64332	34937
Il18_phHepatocyte~Epor_phHSC	2.89075	4.64332	34938
Thpo_phHepatocyte~Epor_phHSC	2.94488	4.64332	34939
Csf3_phCD26~Epor_phHSC	1.51823	4.64332	34940
Il11_phCD26~Epor_phHSC	1.4107	4.64332	34941
Il16_phCD26~Epor_phHSC	4.38813	4.64332	34942
Il7_phCD26~Epor_phHSC	1.47677	4.64332	34943
Kitl_phCD26~Epor_phHSC	3.64459	4.64332	34944
Lif_phCD26~Epor_phHSC	2.76014	4.64332	34945
Thpo_phCD26~Epor_phHSC	1.64525	4.64332	34946
Txlna_phCD26~Epor_phHSC	1.62035	4.64332	34947
Il15_phEndothelia~Epor_phHSC	3.01445	4.64332	34948
Il16_phEndothelia~Epor_phHSC	3.14668	4.64332	34949
Tnfsf10_phEndothelia~Epor_phHSC	3.36309	4.64332	34950
Txlna_phEndothelia~Epor_phHSC	1.43741	4.64332	34951
Epor_phHSC~Il15_phLSEC	4.64332	2.93567	34952
Epor_phHSC~Il16_phLSEC	4.64332	2.54882	34953
Epor_phHSC~Kitl_phLSEC	4.64332	3.84283	34954
Epor_phHSC~Tnfsf10_phLSEC	4.64332	4.27958	34955
Epor_phHSC~Txlna_phLSEC	4.64332	1.50512	34956
Fasl_phBlood~Epor_phHSC	1.64018	4.64332	34957
Il10_phBlood~Epor_phHSC	2.44893	4.64332	34958
Il15_phBlood~Epor_phHSC	2.66807	4.64332	34959
Il16_phBlood~Epor_phHSC	3.6715	4.64332	34960
Kitl_phBlood~Epor_phHSC	3.03171	4.64332	34961
Tnf_phBlood~Epor_phHSC	3.40125	4.64332	34962
Tnfsf10_phBlood~Epor_phHSC	2.199	4.64332	34963
Txlna_phBlood~Epor_phHSC	1.43504	4.64332	34964
Epor_phHSC~Il15_phThy1	4.64332	2.38942	34965
Epor_phHSC~Il16_phThy1	4.64332	3.47331	34966
Epor_phHSC~Il18_phThy1	4.64332	3.60848	34967
Epor_phHSC~Il7_phThy1	4.64332	1.22957	34968
Epor_phHSC~Kitl_phThy1	4.64332	3.70041	34969
Epor_phHSC~Lif_phThy1	4.64332	2.1663	34970
Epor_phHSC~Tnfsf10_phThy1	4.64332	3.35412	34971
Epor_phHSC~Txlna_phThy1	4.64332	1.64164	34972
Epor_phHSC~Csf3_phThy1	4.64332	1.77439	34973
Epor_phHSC~Il10_phKupffer	4.64332	3.08994	34974
Epor_phHSC~Il15_phKupffer	4.64332	3.3818	34975
Epor_phHSC~Il16_phKupffer	4.64332	3.15968	34976
Epor_phHSC~Tnf_phKupffer	4.64332	3.4539	34977
Epor_phHSC~Txlna_phKupffer	4.64332	1.23398	34978
Epor_phHSC~Txlna_phHSC	4.64332	1.20149	34979
Txlna_phHSC~Epor_phHSC	1.20149	4.64332	34980
Bdnf_phClonalCholangiocyte~Fzd6_phEndothelia	2.43013	4.64073	34981
Fstl1_phClonalCholangiocyte~Fzd6_phEndothelia	3.5742	4.64073	34982
Wnt4_phClonalCholangiocyte~Fzd6_phEndothelia	4.52426	4.64073	34983
Bdnf_phCholangiocyte~Fzd6_phEndothelia	2.23274	4.64073	34984
Fgf11_phCholangiocyte~Fzd6_phEndothelia	1.13261	4.64073	34985
Fstl1_phCholangiocyte~Fzd6_phEndothelia	3.28146	4.64073	34986
Fzd6_phEndothelia~Fgf1_phHepatocyte	4.64073	4.55019	34987
Bdnf_phCD26~Fzd6_phEndothelia	2.47785	4.64073	34988
Bmp4_phCD26~Fzd6_phEndothelia	3.8326	4.64073	34989
Bmp6_phCD26~Fzd6_phEndothelia	2.93169	4.64073	34990
Csf3_phCD26~Fzd6_phEndothelia	1.51823	4.64073	34991
Ereg_phCD26~Fzd6_phEndothelia	1.87476	4.64073	34992
Fgf16_phCD26~Fzd6_phEndothelia	1.03696	4.64073	34993
Fgf18_phCD26~Fzd6_phEndothelia	4.28265	4.64073	34994
Fgf2_phCD26~Fzd6_phEndothelia	4.05742	4.64073	34995
Bmp6_phEndothelia~Fzd6_phEndothelia	3.73348	4.64073	34996
Fgf1_phEndothelia~Fzd6_phEndothelia	3.18898	4.64073	34997
Fgf11_phEndothelia~Fzd6_phEndothelia	2.06676	4.64073	34998
Fzd6_phEndothelia~Bmp6_phEndothelia	4.64073	3.73348	34999
Fzd6_phEndothelia~Fgf1_phEndothelia	4.64073	3.18898	35000
Fzd6_phEndothelia~Fgf11_phEndothelia	4.64073	2.06676	35001
Fzd6_phEndothelia~Fgf1_phLSEC	4.64073	3.26333	35002
Bmp6_phBlood~Fzd6_phEndothelia	3.46023	4.64073	35003
Fasl_phBlood~Fzd6_phEndothelia	1.64018	4.64073	35004
Fgf1_phBlood~Fzd6_phEndothelia	3.37755	4.64073	35005
Fzd6_phEndothelia~Wnt4_phThy1	4.64073	3.38648	35006
Fzd6_phEndothelia~Bmp4_phThy1	4.64073	3.07551	35007
Fzd6_phEndothelia~Bmp6_phThy1	4.64073	3.03808	35008
Fzd6_phEndothelia~Csf3_phThy1	4.64073	1.77439	35009
Fzd6_phEndothelia~Ereg_phThy1	4.64073	2.33183	35010
Fzd6_phEndothelia~Fgf1_phThy1	4.64073	4.05522	35011
Fzd6_phEndothelia~Fgf11_phThy1	4.64073	1.63908	35012
Fzd6_phEndothelia~Fgf18_phThy1	4.64073	2.83688	35013
Fzd6_phEndothelia~Fgf2_phThy1	4.64073	3.00812	35014
Fzd6_phEndothelia~Fgf23_phThy1	4.64073	1.08202	35015
Fzd6_phEndothelia~Wnt4_phHSC	4.64073	3.30456	35016
Fzd6_phEndothelia~Bmp2_phHSC	4.64073	3.69239	35017
Fzd6_phEndothelia~Bmp4_phHSC	4.64073	3.95598	35018
Fzd6_phEndothelia~Ereg_phHSC	4.64073	4.17109	35019
Adm_phBlood~Calcrl_phBlood	2.67425	4.63835	35020
Calcrl_phBlood~Il10_phBlood	4.63835	2.44893	35021
Calcrl_phBlood~Adm_phBlood	4.63835	2.67425	35022
Il10_phBlood~Calcrl_phBlood	2.44893	4.63835	35023
Calcrl_phBlood~Il10_phKupffer	4.63835	3.08994	35024
Calcrl_phBlood~Adm_phKupffer	4.63835	2.96903	35025
Fgfr3_phCD26~Kitl_phClonalCholangiocyte	4.63587	2.87849	35026
Fgfr3_phCD26~Fgf12_phClonalCholangiocyte	4.63587	3.25134	35027
Fgfr3_phCD26~Kitl_phCholangiocyte	4.63587	2.8178	35028
Fgfr3_phCD26~Fgf11_phCholangiocyte	4.63587	1.13261	35029
Fgfr3_phCD26~Fgf12_phCholangiocyte	4.63587	3.31232	35030
Fgfr3_phCD26~Cxcl12_phHepatocyte	4.63587	2.59372	35031
Fgfr3_phCD26~Fgf1_phHepatocyte	4.63587	4.55019	35032
Ereg_phCD26~Fgfr3_phCD26	1.87476	4.63587	35033
Fgf16_phCD26~Fgfr3_phCD26	1.03696	4.63587	35034
Fgf18_phCD26~Fgfr3_phCD26	4.28265	4.63587	35035
Fgf2_phCD26~Fgfr3_phCD26	4.05742	4.63587	35036
Fgf9_phCD26~Fgfr3_phCD26	2.8709	4.63587	35037
Fgfr3_phCD26~Kitl_phCD26	4.63587	3.64459	35038
Fgfr3_phCD26~Ereg_phCD26	4.63587	1.87476	35039
Fgfr3_phCD26~Fgf16_phCD26	4.63587	1.03696	35040
Fgfr3_phCD26~Fgf18_phCD26	4.63587	4.28265	35041
Fgfr3_phCD26~Fgf2_phCD26	4.63587	4.05742	35042
Fgfr3_phCD26~Fgf9_phCD26	4.63587	2.8709	35043
Kitl_phCD26~Fgfr3_phCD26	3.64459	4.63587	35044
Fgfr3_phCD26~Fgf1_phEndothelia	4.63587	3.18898	35045
Fgfr3_phCD26~Fgf11_phEndothelia	4.63587	2.06676	35046
Fgfr3_phCD26~Kitl_phLSEC	4.63587	3.84283	35047
Fgfr3_phCD26~B2m_phLSEC	4.63587	1.01763	35048
Fgfr3_phCD26~Fgf1_phLSEC	4.63587	3.26333	35049
B2m_phBlood~Fgfr3_phCD26	1.13119	4.63587	35050
Cd28_phBlood~Fgfr3_phCD26	1.40572	4.63587	35051
Fgf1_phBlood~Fgfr3_phCD26	3.37755	4.63587	35052
Kitl_phBlood~Fgfr3_phCD26	3.03171	4.63587	35053
Fgfr3_phCD26~Kitl_phThy1	4.63587	3.70041	35054
Fgfr3_phCD26~Nrg1_phThy1	4.63587	3.26084	35055
Fgfr3_phCD26~Ereg_phThy1	4.63587	2.33183	35056
Fgfr3_phCD26~Fgf1_phThy1	4.63587	4.05522	35057
Fgfr3_phCD26~Fgf11_phThy1	4.63587	1.63908	35058
Fgfr3_phCD26~Fgf18_phThy1	4.63587	2.83688	35059
Fgfr3_phCD26~Fgf2_phThy1	4.63587	3.00812	35060
Fgfr3_phCD26~Fgf23_phThy1	4.63587	1.08202	35061
Fgfr3_phCD26~B2m_phKupffer	4.63587	1.11338	35062
Fgfr3_phCD26~B2m_phHSC	4.63587	1.63162	35063
Fgfr3_phCD26~Ereg_phHSC	4.63587	4.17109	35064
Fgfr3_phCD26~Fgf12_phHSC	4.63587	1.79083	35065
Tnf_phClonalCholangiocyte~Procr_phHSC	2.28689	4.63309	35066
Tnf_phCholangiocyte~Procr_phHSC	2.35226	4.63309	35067
Tnf_phBlood~Procr_phHSC	3.40125	4.63309	35068
Procr_phHSC~Tnf_phKupffer	4.63309	3.4539	35069
Egfl7_phBlood~Plaur_phClonalCholangiocyte	4.63183	4.44752	35070
Egfl7_phBlood~Plaur_phCholangiocyte	4.63183	4.4422	35071
Egfl7_phBlood~Notch2_phCD26	4.63183	3.70504	35072
Egfl7_phBlood~Notch1_phEndothelia	4.63183	4.51528	35073
Egfl7_phBlood~Plaur_phEndothelia	4.63183	3.32359	35074
Egfl7_phBlood~Notch1_phLSEC	4.63183	4.45707	35075
Egfl7_phBlood~Plaur_phLSEC	4.63183	3.19379	35076
Egfl7_phBlood~Notch1_phBlood	4.63183	3.47282	35077
Egfl7_phBlood~Notch2_phBlood	4.63183	2.71871	35078
Notch1_phBlood~Egfl7_phBlood	3.47282	4.63183	35079
Notch2_phBlood~Egfl7_phBlood	2.71871	4.63183	35080
Egfl7_phBlood~Notch1_phThy1	4.63183	3.87777	35081
Egfl7_phBlood~Notch2_phThy1	4.63183	2.4494	35082
Egfl7_phBlood~Notch2_phKupffer	4.63183	2.37701	35083
Egfl7_phBlood~Plaur_phKupffer	4.63183	3.68961	35084
Egfl7_phBlood~Notch1_phHSC	4.63183	3.16054	35085
Egfl7_phBlood~Notch2_phHSC	4.63183	2.62099	35086
Egfl7_phBlood~Notch3_phHSC	4.63183	3.7653	35087
Mfng_phEndothelia~Ppara_phHepatocyte	4.62625	3.76491	35088
Notch2_phCD26~Mfng_phEndothelia	3.70504	4.62625	35089
Mfng_phEndothelia~Notch1_phEndothelia	4.62625	4.51528	35090
Notch1_phEndothelia~Mfng_phEndothelia	4.51528	4.62625	35091
Mfng_phEndothelia~Notch1_phLSEC	4.62625	4.45707	35092
Notch1_phBlood~Mfng_phEndothelia	3.47282	4.62625	35093
Notch2_phBlood~Mfng_phEndothelia	2.71871	4.62625	35094
Mfng_phEndothelia~Notch1_phThy1	4.62625	3.87777	35095
Mfng_phEndothelia~Notch2_phThy1	4.62625	2.4494	35096
Mfng_phEndothelia~Notch2_phKupffer	4.62625	2.37701	35097
Mfng_phEndothelia~Notch1_phHSC	4.62625	3.16054	35098
Mfng_phEndothelia~Notch2_phHSC	4.62625	2.62099	35099
Mfng_phEndothelia~Notch3_phHSC	4.62625	3.7653	35100
Itgb1_phClonalCholangiocyte~Emilin1_phEndothelia	2.33087	4.62382	35101
Nr3c1_phClonalCholangiocyte~Emilin1_phEndothelia	1.34443	4.62382	35102
Itgb1_phCholangiocyte~Emilin1_phEndothelia	2.39073	4.62382	35103
Nr3c1_phCholangiocyte~Emilin1_phEndothelia	1.38839	4.62382	35104
Pparg_phCholangiocyte~Emilin1_phEndothelia	1.29466	4.62382	35105
Emilin1_phEndothelia~Esr1_phHepatocyte	4.62382	1.84271	35106
Esr1_phCD26~Emilin1_phEndothelia	1.86637	4.62382	35107
Itgb1_phCD26~Emilin1_phEndothelia	2.46269	4.62382	35108
Nr3c1_phCD26~Emilin1_phEndothelia	1.38592	4.62382	35109
Emilin1_phEndothelia~Itgb1_phEndothelia	4.62382	3.45819	35110
Emilin1_phEndothelia~Nr3c1_phEndothelia	4.62382	2.07008	35111
Emilin1_phEndothelia~Pparg_phEndothelia	4.62382	1.60099	35112
Itgb1_phEndothelia~Emilin1_phEndothelia	3.45819	4.62382	35113
Nr3c1_phEndothelia~Emilin1_phEndothelia	2.07008	4.62382	35114
Pparg_phEndothelia~Emilin1_phEndothelia	1.60099	4.62382	35115
Emilin1_phEndothelia~Itgb1_phLSEC	4.62382	3.59743	35116
Emilin1_phEndothelia~Nr3c1_phLSEC	4.62382	1.7896	35117
Emilin1_phEndothelia~Pparg_phLSEC	4.62382	1.63199	35118
Itga4_phBlood~Emilin1_phEndothelia	3.74676	4.62382	35119
Itgb1_phBlood~Emilin1_phEndothelia	2.81174	4.62382	35120
Nr3c1_phBlood~Emilin1_phEndothelia	1.68938	4.62382	35121
Pparg_phBlood~Emilin1_phEndothelia	3.3556	4.62382	35122
Emilin1_phEndothelia~Itgb1_phThy1	4.62382	3.21426	35123
Emilin1_phEndothelia~Nr3c1_phThy1	4.62382	1.7204	35124
Emilin1_phEndothelia~Pparg_phThy1	4.62382	1.46202	35125
Emilin1_phEndothelia~Itga4_phKupffer	4.62382	3.77719	35126
Emilin1_phEndothelia~Itgb1_phKupffer	4.62382	2.62185	35127
Emilin1_phEndothelia~Nr3c1_phKupffer	4.62382	1.671	35128
Emilin1_phEndothelia~Pparg_phKupffer	4.62382	3.6642	35129
Emilin1_phEndothelia~Esr1_phHSC	4.62382	2.00749	35130
Emilin1_phEndothelia~Itgb1_phHSC	4.62382	4.19073	35131
Emilin1_phEndothelia~Nr3c1_phHSC	4.62382	1.89042	35132
Igf2r_phClonalCholangiocyte~Creg1_phKupffer	2.57907	4.61825	35133
Igf2r_phCholangiocyte~Creg1_phKupffer	2.58838	4.61825	35134
Igf2r_phCD26~Creg1_phKupffer	2.35309	4.61825	35135
Igf2r_phBlood~Creg1_phKupffer	1.32855	4.61825	35136
Creg1_phKupffer~Igf2r_phThy1	4.61825	1.66109	35137
Acvr1_phClonalCholangiocyte~Bmp1_phThy1	1.61493	4.61518	35138
Acvr1b_phClonalCholangiocyte~Bmp1_phThy1	2.50931	4.61518	35139
Acvr2a_phClonalCholangiocyte~Bmp1_phThy1	1.18747	4.61518	35140
Acvr2b_phClonalCholangiocyte~Bmp1_phThy1	1.5449	4.61518	35141
Bambi_phClonalCholangiocyte~Bmp1_phThy1	2.47358	4.61518	35142
Bmpr1a_phClonalCholangiocyte~Bmp1_phThy1	3.39432	4.61518	35143
Bmpr2_phClonalCholangiocyte~Bmp1_phThy1	2.05031	4.61518	35144
Acvr1_phCholangiocyte~Bmp1_phThy1	1.64743	4.61518	35145
Acvr1b_phCholangiocyte~Bmp1_phThy1	2.37769	4.61518	35146
Acvr2a_phCholangiocyte~Bmp1_phThy1	1.2536	4.61518	35147
Acvr2b_phCholangiocyte~Bmp1_phThy1	1.51738	4.61518	35148
Bambi_phCholangiocyte~Bmp1_phThy1	2.55488	4.61518	35149
Bmpr1a_phCholangiocyte~Bmp1_phThy1	3.47084	4.61518	35150
Bmpr2_phCholangiocyte~Bmp1_phThy1	2.0495	4.61518	35151
Acvr1_phCD26~Bmp1_phThy1	2.31803	4.61518	35152
Acvr1b_phCD26~Bmp1_phThy1	3.38196	4.61518	35153
Acvrl1_phCD26~Bmp1_phThy1	2.73158	4.61518	35154
Amhr2_phCD26~Bmp1_phThy1	1.75437	4.61518	35155
Bmpr1a_phCD26~Bmp1_phThy1	3.71571	4.61518	35156
Bmpr1b_phCD26~Bmp1_phThy1	2.27232	4.61518	35157
Bmpr2_phCD26~Bmp1_phThy1	2.05503	4.61518	35158
Tgfbr2_phCD26~Bmp1_phThy1	4.0637	4.61518	35159
Acvr1_phEndothelia~Bmp1_phThy1	2.79463	4.61518	35160
Acvr1b_phEndothelia~Bmp1_phThy1	2.25783	4.61518	35161
Bmpr2_phEndothelia~Bmp1_phThy1	4.22438	4.61518	35162
Acvr1_phLSEC~Bmp1_phThy1	2.81964	4.61518	35163
Acvr1b_phLSEC~Bmp1_phThy1	1.64979	4.61518	35164
Acvrl1_phLSEC~Bmp1_phThy1	4.51788	4.61518	35165
Bmpr2_phLSEC~Bmp1_phThy1	3.67386	4.61518	35166
Acvr1_phBlood~Bmp1_phThy1	1.69279	4.61518	35167
Acvr1b_phBlood~Bmp1_phThy1	2.0937	4.61518	35168
Bmpr2_phBlood~Bmp1_phThy1	2.46256	4.61518	35169
Tgfbr1_phBlood~Bmp1_phThy1	1.56927	4.61518	35170
Tgfbr2_phBlood~Bmp1_phThy1	4.2774	4.61518	35171
Acvr1_phThy1~Bmp1_phThy1	2.55241	4.61518	35172
Acvr1b_phThy1~Bmp1_phThy1	2.80048	4.61518	35173
Bmp1_phThy1~Bmpr1a_phThy1	4.61518	2.41456	35174
Bmp1_phThy1~Bmpr1b_phThy1	4.61518	1.10257	35175
Bmp1_phThy1~Bmpr2_phThy1	4.61518	3.34072	35176
Bmp1_phThy1~Acvr1_phThy1	4.61518	2.55241	35177
Bmp1_phThy1~Acvr1b_phThy1	4.61518	2.80048	35178
Bmpr1a_phThy1~Bmp1_phThy1	2.41456	4.61518	35179
Bmpr1b_phThy1~Bmp1_phThy1	1.10257	4.61518	35180
Bmpr2_phThy1~Bmp1_phThy1	3.34072	4.61518	35181
Acvr1b_phKupffer~Bmp1_phThy1	1.77364	4.61518	35182
Tgfbr1_phKupffer~Bmp1_phThy1	1.90916	4.61518	35183
Tgfbr2_phKupffer~Bmp1_phThy1	3.4613	4.61518	35184
Acvr1_phHSC~Bmp1_phThy1	2.81224	4.61518	35185
Acvr2a_phHSC~Bmp1_phThy1	2.99575	4.61518	35186
Bambi_phHSC~Bmp1_phThy1	4.30652	4.61518	35187
Bmpr1a_phHSC~Bmp1_phThy1	3.39894	4.61518	35188
Bmpr2_phHSC~Bmp1_phThy1	3.19254	4.61518	35189
Tgfbr1_phHSC~Bmp1_phThy1	1.77951	4.61518	35190
Tgfbr2_phHSC~Bmp1_phThy1	2.88933	4.61518	35191
Col16a1_phClonalCholangiocyte~Sdc4_phClonalCholangiocyte	3.77809	4.60827	35192
Col4a1_phClonalCholangiocyte~Sdc4_phClonalCholangiocyte	3.5122	4.60827	35193
Col4a3_phClonalCholangiocyte~Sdc4_phClonalCholangiocyte	1.55084	4.60827	35194
Col4a6_phClonalCholangiocyte~Sdc4_phClonalCholangiocyte	2.07747	4.60827	35195
Lamb3_phClonalCholangiocyte~Sdc4_phClonalCholangiocyte	3.09822	4.60827	35196
Mdk_phClonalCholangiocyte~Sdc4_phClonalCholangiocyte	3.62772	4.60827	35197
Sdc4_phClonalCholangiocyte~Tgfb3_phClonalCholangiocyte	4.60827	3.72529	35198
Sdc4_phClonalCholangiocyte~Col16a1_phClonalCholangiocyte	4.60827	3.77809	35199
Sdc4_phClonalCholangiocyte~Col4a1_phClonalCholangiocyte	4.60827	3.5122	35200
Sdc4_phClonalCholangiocyte~Col4a3_phClonalCholangiocyte	4.60827	1.55084	35201
Sdc4_phClonalCholangiocyte~Col4a6_phClonalCholangiocyte	4.60827	2.07747	35202
Sdc4_phClonalCholangiocyte~Lamb3_phClonalCholangiocyte	4.60827	3.09822	35203
Sdc4_phClonalCholangiocyte~Mdk_phClonalCholangiocyte	4.60827	3.62772	35204
Tgfb3_phClonalCholangiocyte~Sdc4_phClonalCholangiocyte	3.72529	4.60827	35205
Col16a1_phCholangiocyte~Sdc4_phClonalCholangiocyte	3.70983	4.60827	35206
Col4a1_phCholangiocyte~Sdc4_phClonalCholangiocyte	3.34808	4.60827	35207
Col4a3_phCholangiocyte~Sdc4_phClonalCholangiocyte	1.09635	4.60827	35208
Col4a6_phCholangiocyte~Sdc4_phClonalCholangiocyte	2.17858	4.60827	35209
Lamb3_phCholangiocyte~Sdc4_phClonalCholangiocyte	2.23473	4.60827	35210
Mdk_phCholangiocyte~Sdc4_phClonalCholangiocyte	3.65648	4.60827	35211
Tgfb3_phCholangiocyte~Sdc4_phClonalCholangiocyte	3.54235	4.60827	35212
Sdc4_phClonalCholangiocyte~Fgf1_phHepatocyte	4.60827	4.55019	35213
Col4a1_phCD26~Sdc4_phClonalCholangiocyte	4.21961	4.60827	35214
Col4a3_phCD26~Sdc4_phClonalCholangiocyte	2.55818	4.60827	35215
Col4a4_phCD26~Sdc4_phClonalCholangiocyte	3.34303	4.60827	35216
Col4a6_phCD26~Sdc4_phClonalCholangiocyte	4.53988	4.60827	35217
Col5a1_phCD26~Sdc4_phClonalCholangiocyte	4.46921	4.60827	35218
Col8a2_phCD26~Sdc4_phClonalCholangiocyte	1.14492	4.60827	35219
Fgf2_phCD26~Sdc4_phClonalCholangiocyte	4.05742	4.60827	35220
Mdk_phCD26~Sdc4_phClonalCholangiocyte	2.28751	4.60827	35221
Tgfb3_phCD26~Sdc4_phClonalCholangiocyte	3.88179	4.60827	35222
Sdc4_phClonalCholangiocyte~Col1a1_phEndothelia	4.60827	3.45827	35223
Sdc4_phClonalCholangiocyte~Col1a2_phEndothelia	4.60827	3.80472	35224
Sdc4_phClonalCholangiocyte~Col4a2_phEndothelia	4.60827	4.28952	35225
Sdc4_phClonalCholangiocyte~Col6a1_phEndothelia	4.60827	3.80006	35226
Sdc4_phClonalCholangiocyte~Col6a2_phEndothelia	4.60827	3.65628	35227
Sdc4_phClonalCholangiocyte~Fgf1_phEndothelia	4.60827	3.18898	35228
Sdc4_phClonalCholangiocyte~Lama3_phEndothelia	4.60827	2.18953	35229
Sdc4_phClonalCholangiocyte~Col5a2_phLSEC	4.60827	4.39591	35230
Sdc4_phClonalCholangiocyte~Fgf1_phLSEC	4.60827	3.26333	35231
Sdc4_phClonalCholangiocyte~Lama3_phLSEC	4.60827	1.26246	35232
Col4a2_phBlood~Sdc4_phClonalCholangiocyte	3.58197	4.60827	35233
Fgf1_phBlood~Sdc4_phClonalCholangiocyte	3.37755	4.60827	35234
Hpse_phBlood~Sdc4_phClonalCholangiocyte	4.43437	4.60827	35235
Sdc4_phClonalCholangiocyte~Tgfb3_phThy1	4.60827	2.91755	35236
Sdc4_phClonalCholangiocyte~Col16a1_phThy1	4.60827	3.73768	35237
Sdc4_phClonalCholangiocyte~Col4a2_phThy1	4.60827	4.44512	35238
Sdc4_phClonalCholangiocyte~Col4a5_phThy1	4.60827	3.82425	35239
Sdc4_phClonalCholangiocyte~Col4a6_phThy1	4.60827	2.63195	35240
Sdc4_phClonalCholangiocyte~Col5a1_phThy1	4.60827	4.50744	35241
Sdc4_phClonalCholangiocyte~Fgf1_phThy1	4.60827	4.05522	35242
Sdc4_phClonalCholangiocyte~Fgf2_phThy1	4.60827	3.00812	35243
Sdc4_phClonalCholangiocyte~Lama3_phThy1	4.60827	1.21939	35244
Sdc4_phClonalCholangiocyte~Lamc2_phThy1	4.60827	4.49811	35245
Sdc4_phClonalCholangiocyte~Tgfb3_phHSC	4.60827	2.60683	35246
Sdc4_phClonalCholangiocyte~Eln_phHSC	4.60827	3.53664	35247
Apln_phLSEC~Plscr4_phLSEC	2.75259	4.60569	35248
Plscr4_phLSEC~Apln_phLSEC	4.60569	2.75259	35249
Plscr4_phLSEC~Apln_phThy1	4.60569	2.71346	35250
Anxa5_phClonalCholangiocyte~Itgb5_phClonalCholangiocyte	3.08845	4.6013	35251
Apoe_phClonalCholangiocyte~Itgb5_phClonalCholangiocyte	2.85666	4.6013	35252
Col16a1_phClonalCholangiocyte~Itgb5_phClonalCholangiocyte	3.77809	4.6013	35253
Col4a1_phClonalCholangiocyte~Itgb5_phClonalCholangiocyte	3.5122	4.6013	35254
Col4a3_phClonalCholangiocyte~Itgb5_phClonalCholangiocyte	1.55084	4.6013	35255
Col4a6_phClonalCholangiocyte~Itgb5_phClonalCholangiocyte	2.07747	4.6013	35256
Itgb5_phClonalCholangiocyte~Lamb3_phClonalCholangiocyte	4.6013	3.09822	35257
Itgb5_phClonalCholangiocyte~Lamc1_phClonalCholangiocyte	4.6013	3.76421	35258
Itgb5_phClonalCholangiocyte~Ntn4_phClonalCholangiocyte	4.6013	2.90727	35259
Itgb5_phClonalCholangiocyte~Tgfb3_phClonalCholangiocyte	4.6013	3.72529	35260
Itgb5_phClonalCholangiocyte~Anxa5_phClonalCholangiocyte	4.6013	3.08845	35261
Itgb5_phClonalCholangiocyte~Apoe_phClonalCholangiocyte	4.6013	2.85666	35262
Itgb5_phClonalCholangiocyte~Col16a1_phClonalCholangiocyte	4.6013	3.77809	35263
Itgb5_phClonalCholangiocyte~Col4a1_phClonalCholangiocyte	4.6013	3.5122	35264
Itgb5_phClonalCholangiocyte~Col4a3_phClonalCholangiocyte	4.6013	1.55084	35265
Itgb5_phClonalCholangiocyte~Col4a6_phClonalCholangiocyte	4.6013	2.07747	35266
Lamb3_phClonalCholangiocyte~Itgb5_phClonalCholangiocyte	3.09822	4.6013	35267
Lamc1_phClonalCholangiocyte~Itgb5_phClonalCholangiocyte	3.76421	4.6013	35268
Ntn4_phClonalCholangiocyte~Itgb5_phClonalCholangiocyte	2.90727	4.6013	35269
Tgfb3_phClonalCholangiocyte~Itgb5_phClonalCholangiocyte	3.72529	4.6013	35270
Anxa5_phCholangiocyte~Itgb5_phClonalCholangiocyte	3.22365	4.6013	35271
Apoe_phCholangiocyte~Itgb5_phClonalCholangiocyte	2.85119	4.6013	35272
Col16a1_phCholangiocyte~Itgb5_phClonalCholangiocyte	3.70983	4.6013	35273
Col4a1_phCholangiocyte~Itgb5_phClonalCholangiocyte	3.34808	4.6013	35274
Col4a3_phCholangiocyte~Itgb5_phClonalCholangiocyte	1.09635	4.6013	35275
Col4a6_phCholangiocyte~Itgb5_phClonalCholangiocyte	2.17858	4.6013	35276
Lamb3_phCholangiocyte~Itgb5_phClonalCholangiocyte	2.23473	4.6013	35277
Lamc1_phCholangiocyte~Itgb5_phClonalCholangiocyte	3.52159	4.6013	35278
Ntn4_phCholangiocyte~Itgb5_phClonalCholangiocyte	2.92654	4.6013	35279
Tgfb3_phCholangiocyte~Itgb5_phClonalCholangiocyte	3.54235	4.6013	35280
Itgb5_phClonalCholangiocyte~Angptl4_phHepatocyte	4.6013	3.86493	35281
Itgb5_phClonalCholangiocyte~Apoe_phHepatocyte	4.6013	4.29052	35282
Angptl4_phCD26~Itgb5_phClonalCholangiocyte	4.269	4.6013	35283
Col4a1_phCD26~Itgb5_phClonalCholangiocyte	4.21961	4.6013	35284
Col4a3_phCD26~Itgb5_phClonalCholangiocyte	2.55818	4.6013	35285
Col4a4_phCD26~Itgb5_phClonalCholangiocyte	3.34303	4.6013	35286
Col4a6_phCD26~Itgb5_phClonalCholangiocyte	4.53988	4.6013	35287
Col5a1_phCD26~Itgb5_phClonalCholangiocyte	4.46921	4.6013	35288
Col5a3_phCD26~Itgb5_phClonalCholangiocyte	3.94759	4.6013	35289
Col8a2_phCD26~Itgb5_phClonalCholangiocyte	1.14492	4.6013	35290
Lamb1_phCD26~Itgb5_phClonalCholangiocyte	3.68312	4.6013	35291
Mfge8_phCD26~Itgb5_phClonalCholangiocyte	3.22832	4.6013	35292
Plau_phCD26~Itgb5_phClonalCholangiocyte	3.79238	4.6013	35293
Tgfb3_phCD26~Itgb5_phClonalCholangiocyte	3.88179	4.6013	35294
Tnxb_phCD26~Itgb5_phClonalCholangiocyte	3.90722	4.6013	35295
Itgb5_phClonalCholangiocyte~Lama3_phEndothelia	4.6013	2.18953	35296
Itgb5_phClonalCholangiocyte~Lama5_phEndothelia	4.6013	4.51797	35297
Itgb5_phClonalCholangiocyte~Lamc1_phEndothelia	4.6013	4.373	35298
Itgb5_phClonalCholangiocyte~Mfge8_phEndothelia	4.6013	4.53679	35299
Itgb5_phClonalCholangiocyte~Col1a1_phEndothelia	4.6013	3.45827	35300
Itgb5_phClonalCholangiocyte~Col1a2_phEndothelia	4.6013	3.80472	35301
Itgb5_phClonalCholangiocyte~Col4a2_phEndothelia	4.6013	4.28952	35302
Itgb5_phClonalCholangiocyte~Col6a1_phEndothelia	4.6013	3.80006	35303
Itgb5_phClonalCholangiocyte~Col6a2_phEndothelia	4.6013	3.65628	35304
Itgb5_phClonalCholangiocyte~Cst3_phEndothelia	4.6013	2.14555	35305
Itgb5_phClonalCholangiocyte~Lama3_phLSEC	4.6013	1.26246	35306
Itgb5_phClonalCholangiocyte~Lama4_phLSEC	4.6013	4.24829	35307
Itgb5_phClonalCholangiocyte~Lamc1_phLSEC	4.6013	4.17631	35308
Itgb5_phClonalCholangiocyte~Mfge8_phLSEC	4.6013	3.53746	35309
Itgb5_phClonalCholangiocyte~Plau_phLSEC	4.6013	2.88627	35310
Itgb5_phClonalCholangiocyte~Col5a2_phLSEC	4.6013	4.39591	35311
Apoe_phBlood~Itgb5_phClonalCholangiocyte	4.0192	4.6013	35312
Col4a2_phBlood~Itgb5_phClonalCholangiocyte	3.58197	4.6013	35313
Cst3_phBlood~Itgb5_phClonalCholangiocyte	1.86542	4.6013	35314
Lama4_phBlood~Itgb5_phClonalCholangiocyte	3.19318	4.6013	35315
Lamb2_phBlood~Itgb5_phClonalCholangiocyte	3.1645	4.6013	35316
Ntn4_phBlood~Itgb5_phClonalCholangiocyte	4.10868	4.6013	35317
Plau_phBlood~Itgb5_phClonalCholangiocyte	3.76845	4.6013	35318
Ppbp_phBlood~Itgb5_phClonalCholangiocyte	3.6869	4.6013	35319
Itgb5_phClonalCholangiocyte~Lama3_phThy1	4.6013	1.21939	35320
Itgb5_phClonalCholangiocyte~Lamb1_phThy1	4.6013	3.80536	35321
Itgb5_phClonalCholangiocyte~Lamc2_phThy1	4.6013	4.49811	35322
Itgb5_phClonalCholangiocyte~Mfge8_phThy1	4.6013	3.53275	35323
Itgb5_phClonalCholangiocyte~Plau_phThy1	4.6013	3.79356	35324
Itgb5_phClonalCholangiocyte~Tgfb3_phThy1	4.6013	2.91755	35325
Itgb5_phClonalCholangiocyte~Tnc_phThy1	4.6013	2.2139	35326
Itgb5_phClonalCholangiocyte~Tnxb_phThy1	4.6013	4.14387	35327
Itgb5_phClonalCholangiocyte~Angptl4_phThy1	4.6013	4.29975	35328
Itgb5_phClonalCholangiocyte~Col16a1_phThy1	4.6013	3.73768	35329
Itgb5_phClonalCholangiocyte~Col4a2_phThy1	4.6013	4.44512	35330
Itgb5_phClonalCholangiocyte~Col4a5_phThy1	4.6013	3.82425	35331
Itgb5_phClonalCholangiocyte~Col4a6_phThy1	4.6013	2.63195	35332
Itgb5_phClonalCholangiocyte~Col5a1_phThy1	4.6013	4.50744	35333
Itgb5_phClonalCholangiocyte~Col5a3_phThy1	4.6013	3.51225	35334
Itgb5_phClonalCholangiocyte~Plau_phKupffer	4.6013	4.09912	35335
Itgb5_phClonalCholangiocyte~Apoe_phKupffer	4.6013	4.57525	35336
Itgb5_phClonalCholangiocyte~Cst3_phKupffer	4.6013	2.36929	35337
Itgb5_phClonalCholangiocyte~Lamb2_phHSC	4.6013	3.78866	35338
Itgb5_phClonalCholangiocyte~Tgfb3_phHSC	4.6013	2.60683	35339
Itgb5_phClonalCholangiocyte~Tnc_phHSC	4.6013	3.04583	35340
Itgb5_phClonalCholangiocyte~Tnxb_phHSC	4.6013	3.87064	35341
Itgb5_phClonalCholangiocyte~Cst3_phHSC	4.6013	2.3275	35342
Itgb5_phClonalCholangiocyte~Eln_phHSC	4.6013	3.53664	35343
Lgi4_phClonalCholangiocyte~Nr2f2_phEndothelia	2.36588	4.59851	35344
Lgi4_phCholangiocyte~Nr2f2_phEndothelia	2.40236	4.59851	35345
Nr2f2_phEndothelia~Fam20c_phHepatocyte	4.59851	3.14124	35346
Fam20c_phCD26~Nr2f2_phEndothelia	3.48252	4.59851	35347
Fgf9_phCD26~Nr2f2_phEndothelia	2.8709	4.59851	35348
Lgi4_phCD26~Nr2f2_phEndothelia	1.66671	4.59851	35349
Papln_phCD26~Nr2f2_phEndothelia	2.05455	4.59851	35350
Wfikkn2_phCD26~Nr2f2_phEndothelia	2.05588	4.59851	35351
Fam20c_phBlood~Nr2f2_phEndothelia	2.86027	4.59851	35352
Nr2f2_phEndothelia~Lgi4_phThy1	4.59851	1.59375	35353
Nr2f2_phEndothelia~Papln_phHSC	4.59851	4.49853	35354
Efnb1_phClonalCholangiocyte~Ephb4_phEndothelia	2.13367	4.58868	35355
Efnb2_phClonalCholangiocyte~Ephb4_phEndothelia	3.40481	4.58868	35356
Efnb1_phCholangiocyte~Ephb4_phEndothelia	2.10358	4.58868	35357
Efnb2_phCholangiocyte~Ephb4_phEndothelia	3.58645	4.58868	35358
Efnb1_phCD26~Ephb4_phEndothelia	2.64944	4.58868	35359
Efnb2_phCD26~Ephb4_phEndothelia	3.56464	4.58868	35360
Ephb4_phEndothelia~Efnb2_phLSEC	4.58868	3.20959	35361
Efnb1_phBlood~Ephb4_phEndothelia	2.85667	4.58868	35362
Efnb2_phBlood~Ephb4_phEndothelia	3.32528	4.58868	35363
Ephb4_phEndothelia~Efnb2_phThy1	4.58868	4.57208	35364
Megf6_phClonalCholangiocyte~Crim1_phLSEC	3.88349	4.58851	35365
Megf6_phCholangiocyte~Crim1_phLSEC	3.70674	4.58851	35366
Plxnd1_phBlood~Vegfa_phHepatocyte	4.5865	2.79741	35367
Plxnd1_phBlood~Sema3e_phCD26	4.5865	2.80898	35368
Plxnd1_phBlood~Vegfa_phCD26	4.5865	4.04462	35369
Plxnd1_phBlood~Vegfa_phEndothelia	4.5865	2.53739	35370
Plxnd1_phBlood~Vegfa_phLSEC	4.5865	2.34919	35371
Plxnd1_phBlood~Sema3e_phThy1	4.5865	2.00163	35372
Plxnd1_phBlood~Vegfa_phThy1	4.5865	3.46576	35373
Fgl2_phCD26~Itpr3_phClonalCholangiocyte	4.58486	4.44735	35374
Fgl2_phCD26~Itpr3_phCholangiocyte	4.58486	4.31349	35375
Fgl2_phCD26~Itpr3_phEndothelia	4.58486	3.78857	35376
Fgl2_phCD26~Itpr3_phLSEC	4.58486	2.78199	35377
Itpr3_phBlood~Fgl2_phCD26	3.0053	4.58486	35378
Fgl2_phCD26~Itpr3_phThy1	4.58486	4.00702	35379
Fgl2_phCD26~Itpr3_phKupffer	4.58486	2.89396	35380
Igf2r_phClonalCholangiocyte~Apoe_phKupffer	2.57907	4.57525	35381
Itga2_phClonalCholangiocyte~Apoe_phKupffer	1.98471	4.57525	35382
Itga5_phClonalCholangiocyte~Apoe_phKupffer	1.82327	4.57525	35383
Itgb1_phClonalCholangiocyte~Apoe_phKupffer	2.33087	4.57525	35384
Ldlr_phClonalCholangiocyte~Apoe_phKupffer	3.80095	4.57525	35385
Tfrc_phClonalCholangiocyte~Apoe_phKupffer	2.7907	4.57525	35386
Tyro3_phClonalCholangiocyte~Apoe_phKupffer	1.55216	4.57525	35387
Vldlr_phClonalCholangiocyte~Apoe_phKupffer	3.32803	4.57525	35388
Igf2r_phCholangiocyte~Apoe_phKupffer	2.58838	4.57525	35389
Itga2_phCholangiocyte~Apoe_phKupffer	2.00571	4.57525	35390
Itga5_phCholangiocyte~Apoe_phKupffer	1.85944	4.57525	35391
Itgb1_phCholangiocyte~Apoe_phKupffer	2.39073	4.57525	35392
Ldlr_phCholangiocyte~Apoe_phKupffer	3.80144	4.57525	35393
Tfrc_phCholangiocyte~Apoe_phKupffer	2.86204	4.57525	35394
Tyro3_phCholangiocyte~Apoe_phKupffer	1.36169	4.57525	35395
Vldlr_phCholangiocyte~Apoe_phKupffer	3.23532	4.57525	35396
Adra1b_phHepatocyte~Apoe_phKupffer	3.62963	4.57525	35397
Itgb5_phHepatocyte~Apoe_phKupffer	3.0626	4.57525	35398
Tfrc_phHepatocyte~Apoe_phKupffer	2.92551	4.57525	35399
Igf2r_phCD26~Apoe_phKupffer	2.35309	4.57525	35400
Itga2_phCD26~Apoe_phKupffer	1.28877	4.57525	35401
Itga5_phCD26~Apoe_phKupffer	1.46279	4.57525	35402
Itgb1_phCD26~Apoe_phKupffer	2.46269	4.57525	35403
Itgb5_phCD26~Apoe_phKupffer	2.80018	4.57525	35404
Ldlr_phCD26~Apoe_phKupffer	2.30615	4.57525	35405
Lrp1_phCD26~Apoe_phKupffer	3.61155	4.57525	35406
Lrp8_phCD26~Apoe_phKupffer	1.60294	4.57525	35407
Slc1a5_phCD26~Apoe_phKupffer	4.32984	4.57525	35408
Tfrc_phCD26~Apoe_phKupffer	2.41775	4.57525	35409
Tyro3_phCD26~Apoe_phKupffer	1.433	4.57525	35410
Vldlr_phCD26~Apoe_phKupffer	1.68947	4.57525	35411
Itga2_phEndothelia~Apoe_phKupffer	2.76365	4.57525	35412
Itga5_phEndothelia~Apoe_phKupffer	2.57816	4.57525	35413
Itgb1_phEndothelia~Apoe_phKupffer	3.45819	4.57525	35414
Scarb1_phEndothelia~Apoe_phKupffer	1.44925	4.57525	35415
Apoe_phKupffer~Itga2_phLSEC	4.57525	1.4918	35416
Apoe_phKupffer~Itga5_phLSEC	4.57525	2.85099	35417
Apoe_phKupffer~Itgb1_phLSEC	4.57525	3.59743	35418
Apoe_phKupffer~Scarb1_phLSEC	4.57525	1.71321	35419
Apoe_phKupffer~Tyro3_phLSEC	4.57525	2.33043	35420
Igf2r_phBlood~Apoe_phKupffer	1.32855	4.57525	35421
Itga4_phBlood~Apoe_phKupffer	3.74676	4.57525	35422
Itga5_phBlood~Apoe_phKupffer	1.92314	4.57525	35423
Itgb1_phBlood~Apoe_phKupffer	2.81174	4.57525	35424
Lrp12_phBlood~Apoe_phKupffer	1.27183	4.57525	35425
Scarb1_phBlood~Apoe_phKupffer	2.54804	4.57525	35426
Slc1a5_phBlood~Apoe_phKupffer	1.68608	4.57525	35427
Tfrc_phBlood~Apoe_phKupffer	2.61798	4.57525	35428
Apoe_phKupffer~Igf2r_phThy1	4.57525	1.66109	35429
Apoe_phKupffer~Itga2_phThy1	4.57525	2.2874	35430
Apoe_phKupffer~Itga5_phThy1	4.57525	2.7326	35431
Apoe_phKupffer~Itgb1_phThy1	4.57525	3.21426	35432
Apoe_phKupffer~Lrp1_phThy1	4.57525	3.23465	35433
Apoe_phKupffer~Lrp2_phThy1	4.57525	4.32094	35434
Apoe_phKupffer~Lrp8_phThy1	4.57525	1.47412	35435
Apoe_phKupffer~Slc1a5_phThy1	4.57525	3.89174	35436
Apoe_phKupffer~Tyro3_phThy1	4.57525	2.01365	35437
Apoe_phKupffer~App_phKupffer	4.57525	4.51306	35438
Apoe_phKupffer~Itga4_phKupffer	4.57525	3.77719	35439
Apoe_phKupffer~Itgb1_phKupffer	4.57525	2.62185	35440
Apoe_phKupffer~Lrp12_phKupffer	4.57525	1.59598	35441
Apoe_phKupffer~Scarb1_phKupffer	4.57525	2.75152	35442
Apoe_phKupffer~Tfrc_phKupffer	4.57525	4.24804	35443
App_phKupffer~Apoe_phKupffer	4.51306	4.57525	35444
Itga4_phKupffer~Apoe_phKupffer	3.77719	4.57525	35445
Itgb1_phKupffer~Apoe_phKupffer	2.62185	4.57525	35446
Lrp12_phKupffer~Apoe_phKupffer	1.59598	4.57525	35447
Scarb1_phKupffer~Apoe_phKupffer	2.75152	4.57525	35448
Tfrc_phKupffer~Apoe_phKupffer	4.24804	4.57525	35449
Adra1b_phHSC~Apoe_phKupffer	4.14393	4.57525	35450
Itgb1_phHSC~Apoe_phKupffer	4.19073	4.57525	35451
Itgb5_phHSC~Apoe_phKupffer	4.27221	4.57525	35452
Slc1a5_phHSC~Apoe_phKupffer	2.82671	4.57525	35453
Cd47_phClonalCholangiocyte~Thbs1_phThy1	1.39588	4.57333	35454
Itga6_phClonalCholangiocyte~Thbs1_phThy1	4.43985	4.57333	35455
Itgav_phClonalCholangiocyte~Thbs1_phThy1	2.71725	4.57333	35456
Itgb1_phClonalCholangiocyte~Thbs1_phThy1	2.33087	4.57333	35457
Lrp5_phClonalCholangiocyte~Thbs1_phThy1	1.91114	4.57333	35458
Cd47_phCholangiocyte~Thbs1_phThy1	1.30822	4.57333	35459
Itga6_phCholangiocyte~Thbs1_phThy1	4.3955	4.57333	35460
Itgav_phCholangiocyte~Thbs1_phThy1	2.70947	4.57333	35461
Itgb1_phCholangiocyte~Thbs1_phThy1	2.39073	4.57333	35462
Lrp5_phCholangiocyte~Thbs1_phThy1	1.82304	4.57333	35463
Ppara_phHepatocyte~Thbs1_phThy1	3.76491	4.57333	35464
Ar_phCD26~Thbs1_phThy1	1.35053	4.57333	35465
Cd47_phCD26~Thbs1_phThy1	1.34142	4.57333	35466
Itga2b_phCD26~Thbs1_phThy1	2.39901	4.57333	35467
Itga6_phCD26~Thbs1_phThy1	3.91328	4.57333	35468
Itgav_phCD26~Thbs1_phThy1	2.77292	4.57333	35469
Itgb1_phCD26~Thbs1_phThy1	2.46269	4.57333	35470
Lrp1_phCD26~Thbs1_phThy1	3.61155	4.57333	35471
Cd47_phEndothelia~Thbs1_phThy1	1.74163	4.57333	35472
Itga2b_phEndothelia~Thbs1_phThy1	2.19228	4.57333	35473
Itga3_phEndothelia~Thbs1_phThy1	3.10447	4.57333	35474
Itga6_phEndothelia~Thbs1_phThy1	3.96106	4.57333	35475
Itgb1_phEndothelia~Thbs1_phThy1	3.45819	4.57333	35476
Lrp5_phEndothelia~Thbs1_phThy1	2.0945	4.57333	35477
Cd47_phLSEC~Thbs1_phThy1	1.90125	4.57333	35478
Itga2b_phLSEC~Thbs1_phThy1	2.90353	4.57333	35479
Itga6_phLSEC~Thbs1_phThy1	2.58444	4.57333	35480
Itgb1_phLSEC~Thbs1_phThy1	3.59743	4.57333	35481
Lrp5_phLSEC~Thbs1_phThy1	3.05177	4.57333	35482
Cd47_phBlood~Thbs1_phThy1	2.2092	4.57333	35483
Itga2b_phBlood~Thbs1_phThy1	2.20171	4.57333	35484
Itga4_phBlood~Thbs1_phThy1	3.74676	4.57333	35485
Itga6_phBlood~Thbs1_phThy1	1.97129	4.57333	35486
Itgb1_phBlood~Thbs1_phThy1	2.81174	4.57333	35487
Lrp5_phBlood~Thbs1_phThy1	2.28569	4.57333	35488
Mag_phBlood~Thbs1_phThy1	1.87145	4.57333	35489
Cd47_phThy1~Thbs1_phThy1	1.7713	4.57333	35490
Itga2b_phThy1~Thbs1_phThy1	2.80026	4.57333	35491
Itga3_phThy1~Thbs1_phThy1	4.45495	4.57333	35492
Itga6_phThy1~Thbs1_phThy1	3.76486	4.57333	35493
Itgav_phThy1~Thbs1_phThy1	1.82143	4.57333	35494
Itgb1_phThy1~Thbs1_phThy1	3.21426	4.57333	35495
Lrp1_phThy1~Thbs1_phThy1	3.23465	4.57333	35496
Lrp2_phThy1~Thbs1_phThy1	4.32094	4.57333	35497
Lrp5_phThy1~Thbs1_phThy1	2.34025	4.57333	35498
Thbs1_phThy1~Tnfrsf11b_phThy1	4.57333	4.10296	35499
Thbs1_phThy1~Cd47_phThy1	4.57333	1.7713	35500
Thbs1_phThy1~Itga2b_phThy1	4.57333	2.80026	35501
Thbs1_phThy1~Itga3_phThy1	4.57333	4.45495	35502
Thbs1_phThy1~Itga6_phThy1	4.57333	3.76486	35503
Thbs1_phThy1~Itgav_phThy1	4.57333	1.82143	35504
Thbs1_phThy1~Itgb1_phThy1	4.57333	3.21426	35505
Thbs1_phThy1~Lrp1_phThy1	4.57333	3.23465	35506
Thbs1_phThy1~Lrp2_phThy1	4.57333	4.32094	35507
Thbs1_phThy1~Lrp5_phThy1	4.57333	2.34025	35508
Tnfrsf11b_phThy1~Thbs1_phThy1	4.10296	4.57333	35509
App_phKupffer~Thbs1_phThy1	4.51306	4.57333	35510
Cd47_phKupffer~Thbs1_phThy1	2.46291	4.57333	35511
Itga4_phKupffer~Thbs1_phThy1	3.77719	4.57333	35512
Itgav_phKupffer~Thbs1_phThy1	2.03503	4.57333	35513
Itgb1_phKupffer~Thbs1_phThy1	2.62185	4.57333	35514
Lrp5_phKupffer~Thbs1_phThy1	1.63551	4.57333	35515
Mag_phKupffer~Thbs1_phThy1	2.67126	4.57333	35516
Itgav_phHSC~Thbs1_phThy1	2.43509	4.57333	35517
Itgb1_phHSC~Thbs1_phThy1	4.19073	4.57333	35518
Lrp5_phHSC~Thbs1_phThy1	2.04189	4.57333	35519
Itgb7_phBlood~Lamb3_phClonalCholangiocyte	4.57306	3.09822	35520
Itgb7_phBlood~Lamc1_phClonalCholangiocyte	4.57306	3.76421	35521
Itgb7_phBlood~Ntn4_phClonalCholangiocyte	4.57306	2.90727	35522
Itgb7_phBlood~Vcam1_phClonalCholangiocyte	4.57306	4.50546	35523
Itgb7_phBlood~Col16a1_phClonalCholangiocyte	4.57306	3.77809	35524
Itgb7_phBlood~Col4a1_phClonalCholangiocyte	4.57306	3.5122	35525
Itgb7_phBlood~Col4a3_phClonalCholangiocyte	4.57306	1.55084	35526
Itgb7_phBlood~Col4a6_phClonalCholangiocyte	4.57306	2.07747	35527
Itgb7_phBlood~Lamb3_phCholangiocyte	4.57306	2.23473	35528
Itgb7_phBlood~Lamc1_phCholangiocyte	4.57306	3.52159	35529
Itgb7_phBlood~Ntn4_phCholangiocyte	4.57306	2.92654	35530
Itgb7_phBlood~Vcam1_phCholangiocyte	4.57306	4.49393	35531
Itgb7_phBlood~Col16a1_phCholangiocyte	4.57306	3.70983	35532
Itgb7_phBlood~Col4a1_phCholangiocyte	4.57306	3.34808	35533
Itgb7_phBlood~Col4a3_phCholangiocyte	4.57306	1.09635	35534
Itgb7_phBlood~Col4a6_phCholangiocyte	4.57306	2.17858	35535
Itgb7_phBlood~Lamb1_phCD26	4.57306	3.68312	35536
Itgb7_phBlood~Tnxb_phCD26	4.57306	3.90722	35537
Itgb7_phBlood~Col4a1_phCD26	4.57306	4.21961	35538
Itgb7_phBlood~Col4a3_phCD26	4.57306	2.55818	35539
Itgb7_phBlood~Col4a4_phCD26	4.57306	3.34303	35540
Itgb7_phBlood~Col4a6_phCD26	4.57306	4.53988	35541
Itgb7_phBlood~Col5a1_phCD26	4.57306	4.46921	35542
Itgb7_phBlood~Col5a3_phCD26	4.57306	3.94759	35543
Itgb7_phBlood~Col8a2_phCD26	4.57306	1.14492	35544
Itgb7_phBlood~Lama3_phEndothelia	4.57306	2.18953	35545
Itgb7_phBlood~Lama5_phEndothelia	4.57306	4.51797	35546
Itgb7_phBlood~Lamc1_phEndothelia	4.57306	4.373	35547
Itgb7_phBlood~Col1a1_phEndothelia	4.57306	3.45827	35548
Itgb7_phBlood~Col1a2_phEndothelia	4.57306	3.80472	35549
Itgb7_phBlood~Col4a2_phEndothelia	4.57306	4.28952	35550
Itgb7_phBlood~Col6a1_phEndothelia	4.57306	3.80006	35551
Itgb7_phBlood~Col6a2_phEndothelia	4.57306	3.65628	35552
Itgb7_phBlood~Lama3_phLSEC	4.57306	1.26246	35553
Itgb7_phBlood~Lama4_phLSEC	4.57306	4.24829	35554
Itgb7_phBlood~Lamc1_phLSEC	4.57306	4.17631	35555
Itgb7_phBlood~Col5a2_phLSEC	4.57306	4.39591	35556
Col4a2_phBlood~Itgb7_phBlood	3.58197	4.57306	35557
Itgb7_phBlood~Lama4_phBlood	4.57306	3.19318	35558
Itgb7_phBlood~Lamb2_phBlood	4.57306	3.1645	35559
Itgb7_phBlood~Ntn4_phBlood	4.57306	4.10868	35560
Itgb7_phBlood~Col4a2_phBlood	4.57306	3.58197	35561
Lama4_phBlood~Itgb7_phBlood	3.19318	4.57306	35562
Lamb2_phBlood~Itgb7_phBlood	3.1645	4.57306	35563
Ntn4_phBlood~Itgb7_phBlood	4.10868	4.57306	35564
Itgb7_phBlood~Lama3_phThy1	4.57306	1.21939	35565
Itgb7_phBlood~Lamb1_phThy1	4.57306	3.80536	35566
Itgb7_phBlood~Lamc2_phThy1	4.57306	4.49811	35567
Itgb7_phBlood~Tnc_phThy1	4.57306	2.2139	35568
Itgb7_phBlood~Tnxb_phThy1	4.57306	4.14387	35569
Itgb7_phBlood~Col16a1_phThy1	4.57306	3.73768	35570
Itgb7_phBlood~Col4a2_phThy1	4.57306	4.44512	35571
Itgb7_phBlood~Col4a5_phThy1	4.57306	3.82425	35572
Itgb7_phBlood~Col4a6_phThy1	4.57306	2.63195	35573
Itgb7_phBlood~Col5a1_phThy1	4.57306	4.50744	35574
Itgb7_phBlood~Col5a3_phThy1	4.57306	3.51225	35575
Itgb7_phBlood~Lamb2_phHSC	4.57306	3.78866	35576
Itgb7_phBlood~Tnc_phHSC	4.57306	3.04583	35577
Itgb7_phBlood~Tnxb_phHSC	4.57306	3.87064	35578
Itgb7_phBlood~Eln_phHSC	4.57306	3.53664	35579
Ephb3_phClonalCholangiocyte~Efnb2_phThy1	1.58116	4.57208	35580
Ephb4_phClonalCholangiocyte~Efnb2_phThy1	2.57413	4.57208	35581
Ephb6_phClonalCholangiocyte~Efnb2_phThy1	2.6445	4.57208	35582
Grip1_phClonalCholangiocyte~Efnb2_phThy1	1.18493	4.57208	35583
Ephb3_phCholangiocyte~Efnb2_phThy1	1.6818	4.57208	35584
Ephb4_phCholangiocyte~Efnb2_phThy1	2.57455	4.57208	35585
Ephb6_phCholangiocyte~Efnb2_phThy1	2.98214	4.57208	35586
Esr1_phHepatocyte~Efnb2_phThy1	1.84271	4.57208	35587
Epha4_phCD26~Efnb2_phThy1	1.34122	4.57208	35588
Ephb1_phCD26~Efnb2_phThy1	3.96835	4.57208	35589
Ephb3_phCD26~Efnb2_phThy1	3.01396	4.57208	35590
Ephb6_phCD26~Efnb2_phThy1	4.30256	4.57208	35591
Esr1_phCD26~Efnb2_phThy1	1.86637	4.57208	35592
Grip1_phCD26~Efnb2_phThy1	2.92851	4.57208	35593
Epha4_phEndothelia~Efnb2_phThy1	2.62187	4.57208	35594
Ephb4_phBlood~Efnb2_phThy1	3.52529	4.57208	35595
Efnb2_phThy1~Epha4_phThy1	4.57208	1.57743	35596
Efnb2_phThy1~Ephb1_phThy1	4.57208	1.96224	35597
Efnb2_phThy1~Ephb3_phThy1	4.57208	1.87585	35598
Efnb2_phThy1~Ephb4_phThy1	4.57208	4.27153	35599
Efnb2_phThy1~Ephb6_phThy1	4.57208	2.46745	35600
Efnb2_phThy1~Grip1_phThy1	4.57208	1.29059	35601
Epha4_phThy1~Efnb2_phThy1	1.57743	4.57208	35602
Ephb1_phThy1~Efnb2_phThy1	1.96224	4.57208	35603
Ephb3_phThy1~Efnb2_phThy1	1.87585	4.57208	35604
Ephb4_phThy1~Efnb2_phThy1	4.27153	4.57208	35605
Ephb6_phThy1~Efnb2_phThy1	2.46745	4.57208	35606
Grip1_phThy1~Efnb2_phThy1	1.29059	4.57208	35607
Epha3_phHSC~Efnb2_phThy1	4.3272	4.57208	35608
Epha4_phHSC~Efnb2_phThy1	1.73846	4.57208	35609
Ephb2_phHSC~Efnb2_phThy1	1.78132	4.57208	35610
Ephb3_phHSC~Efnb2_phThy1	2.45798	4.57208	35611
Ephb4_phHSC~Efnb2_phThy1	3.11208	4.57208	35612
Esr1_phHSC~Efnb2_phThy1	2.00749	4.57208	35613
Tnf_phClonalCholangiocyte~Fas_phLSEC	2.28689	4.57142	35614
Tnfsf12_phClonalCholangiocyte~Fas_phLSEC	1.96965	4.57142	35615
Tnf_phCholangiocyte~Fas_phLSEC	2.35226	4.57142	35616
Tnfsf12_phCholangiocyte~Fas_phLSEC	1.70611	4.57142	35617
Tnfsf12_phCD26~Fas_phLSEC	1.3196	4.57142	35618
Tnfsf13_phCD26~Fas_phLSEC	1.91633	4.57142	35619
Tnfsf12_phEndothelia~Fas_phLSEC	2.70389	4.57142	35620
Tnfsf13_phEndothelia~Fas_phLSEC	2.76087	4.57142	35621
B2m_phLSEC~Fas_phLSEC	1.01763	4.57142	35622
Fas_phLSEC~Tnfsf12_phLSEC	4.57142	3.1099	35623
Fas_phLSEC~Tnfsf13_phLSEC	4.57142	2.78522	35624
Fas_phLSEC~B2m_phLSEC	4.57142	1.01763	35625
Tnfsf12_phLSEC~Fas_phLSEC	3.1099	4.57142	35626
Tnfsf13_phLSEC~Fas_phLSEC	2.78522	4.57142	35627
B2m_phBlood~Fas_phLSEC	1.13119	4.57142	35628
Fasl_phBlood~Fas_phLSEC	1.64018	4.57142	35629
Tnf_phBlood~Fas_phLSEC	3.40125	4.57142	35630
Tnfsf12_phBlood~Fas_phLSEC	2.33603	4.57142	35631
Tnfsf13_phBlood~Fas_phLSEC	3.74893	4.57142	35632
Fas_phLSEC~Tnfsf12_phThy1	4.57142	2.53918	35633
Fas_phLSEC~Tnfsf13_phThy1	4.57142	2.22285	35634
B2m_phKupffer~Fas_phLSEC	1.11338	4.57142	35635
Tnf_phKupffer~Fas_phLSEC	3.4539	4.57142	35636
Tnfsf13_phKupffer~Fas_phLSEC	4.26282	4.57142	35637
B2m_phHSC~Fas_phLSEC	1.63162	4.57142	35638
Tnfsf12_phHSC~Fas_phLSEC	2.23842	4.57142	35639
Tnfsf13_phHSC~Fas_phLSEC	2.16698	4.57142	35640
Nr1h4_phClonalCholangiocyte~C1qtnf7_phHSC	2.27094	4.56963	35641
Nr1h4_phCholangiocyte~C1qtnf7_phHSC	2.40669	4.56963	35642
Nr1h4_phHepatocyte~C1qtnf7_phHSC	4.20952	4.56963	35643
Megf6_phClonalCholangiocyte~Crim1_phThy1	3.88349	4.56905	35644
Megf6_phCholangiocyte~Crim1_phThy1	3.70674	4.56905	35645
Il16_phCD26~Kcnj10_phKupffer	4.38813	4.56559	35646
Il16_phEndothelia~Kcnj10_phKupffer	3.14668	4.56559	35647
Kcnj10_phKupffer~Il16_phLSEC	4.56559	2.54882	35648
Il16_phBlood~Kcnj10_phKupffer	3.6715	4.56559	35649
Kcnj10_phKupffer~Il16_phThy1	4.56559	3.47331	35650
Il16_phKupffer~Kcnj10_phKupffer	3.15968	4.56559	35651
Kcnj10_phKupffer~Il16_phKupffer	4.56559	3.15968	35652
Tnfrsf12a_phCD26~Tnfsf12_phClonalCholangiocyte	4.56198	1.96965	35653
Tnfrsf12a_phCD26~Tnfsf12_phCholangiocyte	4.56198	1.70611	35654
Tnfrsf12a_phCD26~Tnfsf12_phCD26	4.56198	1.3196	35655
Tnfsf12_phCD26~Tnfrsf12a_phCD26	1.3196	4.56198	35656
Tnfrsf12a_phCD26~Tnfsf12_phEndothelia	4.56198	2.70389	35657
Tnfrsf12a_phCD26~Tnfsf12_phLSEC	4.56198	3.1099	35658
Tnfsf12_phBlood~Tnfrsf12a_phCD26	2.33603	4.56198	35659
Tnfrsf12a_phCD26~Tnfsf12_phThy1	4.56198	2.53918	35660
Tnfrsf12a_phCD26~Tnfsf12_phHSC	4.56198	2.23842	35661
Cmtm3_phBlood~Ppara_phHepatocyte	4.55784	3.76491	35662
Cmtm3_phBlood~App_phKupffer	4.55784	4.51306	35663
Fstl1_phClonalCholangiocyte~Ror1_phClonalCholangiocyte	3.5742	4.55366	35664
Ror1_phClonalCholangiocyte~Wnt5a_phClonalCholangiocyte	4.55366	2.5475	35665
Ror1_phClonalCholangiocyte~Fstl1_phClonalCholangiocyte	4.55366	3.5742	35666
Wnt5a_phClonalCholangiocyte~Ror1_phClonalCholangiocyte	2.5475	4.55366	35667
Fstl1_phCholangiocyte~Ror1_phClonalCholangiocyte	3.28146	4.55366	35668
Wnt5a_phCholangiocyte~Ror1_phClonalCholangiocyte	2.60764	4.55366	35669
Ngf_phCD26~Ror1_phClonalCholangiocyte	3.2834	4.55366	35670
Wnt5a_phCD26~Ror1_phClonalCholangiocyte	4.04414	4.55366	35671
Ror1_phClonalCholangiocyte~Wnt5a_phThy1	4.55366	3.13606	35672
Ror1_phClonalCholangiocyte~Wnt5a_phHSC	4.55366	2.06088	35673
Acvr1_phClonalCholangiocyte~Bmp1_phHSC	1.61493	4.55363	35674
Acvr1b_phClonalCholangiocyte~Bmp1_phHSC	2.50931	4.55363	35675
Acvr2a_phClonalCholangiocyte~Bmp1_phHSC	1.18747	4.55363	35676
Acvr2b_phClonalCholangiocyte~Bmp1_phHSC	1.5449	4.55363	35677
Bambi_phClonalCholangiocyte~Bmp1_phHSC	2.47358	4.55363	35678
Bmpr1a_phClonalCholangiocyte~Bmp1_phHSC	3.39432	4.55363	35679
Bmpr2_phClonalCholangiocyte~Bmp1_phHSC	2.05031	4.55363	35680
Acvr1_phCholangiocyte~Bmp1_phHSC	1.64743	4.55363	35681
Acvr1b_phCholangiocyte~Bmp1_phHSC	2.37769	4.55363	35682
Acvr2a_phCholangiocyte~Bmp1_phHSC	1.2536	4.55363	35683
Acvr2b_phCholangiocyte~Bmp1_phHSC	1.51738	4.55363	35684
Bambi_phCholangiocyte~Bmp1_phHSC	2.55488	4.55363	35685
Bmpr1a_phCholangiocyte~Bmp1_phHSC	3.47084	4.55363	35686
Bmpr2_phCholangiocyte~Bmp1_phHSC	2.0495	4.55363	35687
Acvr1_phCD26~Bmp1_phHSC	2.31803	4.55363	35688
Acvr1b_phCD26~Bmp1_phHSC	3.38196	4.55363	35689
Acvrl1_phCD26~Bmp1_phHSC	2.73158	4.55363	35690
Amhr2_phCD26~Bmp1_phHSC	1.75437	4.55363	35691
Bmpr1a_phCD26~Bmp1_phHSC	3.71571	4.55363	35692
Bmpr1b_phCD26~Bmp1_phHSC	2.27232	4.55363	35693
Bmpr2_phCD26~Bmp1_phHSC	2.05503	4.55363	35694
Tgfbr2_phCD26~Bmp1_phHSC	4.0637	4.55363	35695
Acvr1_phEndothelia~Bmp1_phHSC	2.79463	4.55363	35696
Acvr1b_phEndothelia~Bmp1_phHSC	2.25783	4.55363	35697
Bmpr2_phEndothelia~Bmp1_phHSC	4.22438	4.55363	35698
Bmp1_phHSC~Bmpr2_phLSEC	4.55363	3.67386	35699
Bmp1_phHSC~Acvr1_phLSEC	4.55363	2.81964	35700
Bmp1_phHSC~Acvr1b_phLSEC	4.55363	1.64979	35701
Bmp1_phHSC~Acvrl1_phLSEC	4.55363	4.51788	35702
Acvr1_phBlood~Bmp1_phHSC	1.69279	4.55363	35703
Acvr1b_phBlood~Bmp1_phHSC	2.0937	4.55363	35704
Bmpr2_phBlood~Bmp1_phHSC	2.46256	4.55363	35705
Tgfbr1_phBlood~Bmp1_phHSC	1.56927	4.55363	35706
Tgfbr2_phBlood~Bmp1_phHSC	4.2774	4.55363	35707
Bmp1_phHSC~Bmpr1a_phThy1	4.55363	2.41456	35708
Bmp1_phHSC~Bmpr1b_phThy1	4.55363	1.10257	35709
Bmp1_phHSC~Bmpr2_phThy1	4.55363	3.34072	35710
Bmp1_phHSC~Acvr1_phThy1	4.55363	2.55241	35711
Bmp1_phHSC~Acvr1b_phThy1	4.55363	2.80048	35712
Bmp1_phHSC~Tgfbr1_phKupffer	4.55363	1.90916	35713
Bmp1_phHSC~Tgfbr2_phKupffer	4.55363	3.4613	35714
Bmp1_phHSC~Acvr1b_phKupffer	4.55363	1.77364	35715
Acvr1_phHSC~Bmp1_phHSC	2.81224	4.55363	35716
Acvr2a_phHSC~Bmp1_phHSC	2.99575	4.55363	35717
Bambi_phHSC~Bmp1_phHSC	4.30652	4.55363	35718
Bmp1_phHSC~Bmpr1a_phHSC	4.55363	3.39894	35719
Bmp1_phHSC~Bmpr2_phHSC	4.55363	3.19254	35720
Bmp1_phHSC~Tgfbr1_phHSC	4.55363	1.77951	35721
Bmp1_phHSC~Tgfbr2_phHSC	4.55363	2.88933	35722
Bmp1_phHSC~Acvr1_phHSC	4.55363	2.81224	35723
Bmp1_phHSC~Acvr2a_phHSC	4.55363	2.99575	35724
Bmp1_phHSC~Bambi_phHSC	4.55363	4.30652	35725
Bmpr1a_phHSC~Bmp1_phHSC	3.39894	4.55363	35726
Bmpr2_phHSC~Bmp1_phHSC	3.19254	4.55363	35727
Tgfbr1_phHSC~Bmp1_phHSC	1.77951	4.55363	35728
Tgfbr2_phHSC~Bmp1_phHSC	2.88933	4.55363	35729
Sema3a_phCD26~Sema3b_phClonalCholangiocyte	2.46245	4.55249	35730
Sema3b_phClonalCholangiocyte~Sema3a_phLSEC	4.55249	2.07179	35731
Sema3b_phClonalCholangiocyte~Sema3a_phThy1	4.55249	2.30684	35732
Sema3b_phClonalCholangiocyte~Sema3a_phHSC	4.55249	2.73236	35733
Cd247_phClonalCholangiocyte~Fgf1_phHepatocyte	1.52856	4.55019	35734
Erbb2_phClonalCholangiocyte~Fgf1_phHepatocyte	4.3133	4.55019	35735
Erbb4_phClonalCholangiocyte~Fgf1_phHepatocyte	3.86206	4.55019	35736
Fgfr1_phClonalCholangiocyte~Fgf1_phHepatocyte	3.93556	4.55019	35737
Fgfr2_phClonalCholangiocyte~Fgf1_phHepatocyte	4.42363	4.55019	35738
Fzd1_phClonalCholangiocyte~Fgf1_phHepatocyte	3.31728	4.55019	35739
Fzd3_phClonalCholangiocyte~Fgf1_phHepatocyte	1.89549	4.55019	35740
Fzd5_phClonalCholangiocyte~Fgf1_phHepatocyte	3.7084	4.55019	35741
Fzd6_phClonalCholangiocyte~Fgf1_phHepatocyte	3.26949	4.55019	35742
Fzd7_phClonalCholangiocyte~Fgf1_phHepatocyte	3.01213	4.55019	35743
Fzd8_phClonalCholangiocyte~Fgf1_phHepatocyte	1.95814	4.55019	35744
Fzd9_phClonalCholangiocyte~Fgf1_phHepatocyte	2.89636	4.55019	35745
Smo_phClonalCholangiocyte~Fgf1_phHepatocyte	2.89144	4.55019	35746
Cd247_phCholangiocyte~Fgf1_phHepatocyte	1.6308	4.55019	35747
Erbb2_phCholangiocyte~Fgf1_phHepatocyte	4.25995	4.55019	35748
Erbb4_phCholangiocyte~Fgf1_phHepatocyte	3.89469	4.55019	35749
Fgfr1_phCholangiocyte~Fgf1_phHepatocyte	3.94985	4.55019	35750
Fgfr2_phCholangiocyte~Fgf1_phHepatocyte	4.36014	4.55019	35751
Fzd1_phCholangiocyte~Fgf1_phHepatocyte	3.01541	4.55019	35752
Fzd3_phCholangiocyte~Fgf1_phHepatocyte	1.94596	4.55019	35753
Fzd5_phCholangiocyte~Fgf1_phHepatocyte	3.72033	4.55019	35754
Fzd6_phCholangiocyte~Fgf1_phHepatocyte	3.38124	4.55019	35755
Fzd7_phCholangiocyte~Fgf1_phHepatocyte	2.86473	4.55019	35756
Fzd8_phCholangiocyte~Fgf1_phHepatocyte	2.07664	4.55019	35757
Fzd9_phCholangiocyte~Fgf1_phHepatocyte	2.64897	4.55019	35758
Sdc4_phCholangiocyte~Fgf1_phHepatocyte	4.44533	4.55019	35759
Smo_phCholangiocyte~Fgf1_phHepatocyte	2.77061	4.55019	35760
Erbb3_phHepatocyte~Fgf1_phHepatocyte	3.03027	4.55019	35761
Fgf1_phHepatocyte~Fgfr4_phHepatocyte	4.55019	3.75318	35762
Fgf1_phHepatocyte~Klb_phHepatocyte	4.55019	3.25253	35763
Fgf1_phHepatocyte~Sdc4_phHepatocyte	4.55019	3.53964	35764
Fgf1_phHepatocyte~Erbb3_phHepatocyte	4.55019	3.03027	35765
Fgfr4_phHepatocyte~Fgf1_phHepatocyte	3.75318	4.55019	35766
Klb_phHepatocyte~Fgf1_phHepatocyte	3.25253	4.55019	35767
Sdc4_phHepatocyte~Fgf1_phHepatocyte	3.53964	4.55019	35768
Cd247_phCD26~Fgf1_phHepatocyte	1.0695	4.55019	35769
Egfr_phCD26~Fgf1_phHepatocyte	4.39983	4.55019	35770
Erbb2_phCD26~Fgf1_phHepatocyte	3.56294	4.55019	35771
Erbb3_phCD26~Fgf1_phHepatocyte	2.84014	4.55019	35772
Fgfr1_phCD26~Fgf1_phHepatocyte	2.78936	4.55019	35773
Fgfr4_phCD26~Fgf1_phHepatocyte	3.37288	4.55019	35774
Fzd1_phCD26~Fgf1_phHepatocyte	3.83692	4.55019	35775
Fzd2_phCD26~Fgf1_phHepatocyte	4.12675	4.55019	35776
Fzd3_phCD26~Fgf1_phHepatocyte	1.67123	4.55019	35777
Fzd4_phCD26~Fgf1_phHepatocyte	2.13153	4.55019	35778
Fzd5_phCD26~Fgf1_phHepatocyte	2.00055	4.55019	35779
Fzd6_phCD26~Fgf1_phHepatocyte	2.59674	4.55019	35780
Fzd7_phCD26~Fgf1_phHepatocyte	3.22595	4.55019	35781
Fzd8_phCD26~Fgf1_phHepatocyte	1.44021	4.55019	35782
Kdr_phCD26~Fgf1_phHepatocyte	4.14441	4.55019	35783
Smo_phCD26~Fgf1_phHepatocyte	3.61862	4.55019	35784
Fgfr3_phEndothelia~Fgf1_phHepatocyte	4.47516	4.55019	35785
Fzd4_phEndothelia~Fgf1_phHepatocyte	3.51624	4.55019	35786
Fzd8_phEndothelia~Fgf1_phHepatocyte	1.62393	4.55019	35787
Smo_phEndothelia~Fgf1_phHepatocyte	1.55802	4.55019	35788
Fgf1_phHepatocyte~Fgfr1_phLSEC	4.55019	1.80405	35789
Fgf1_phHepatocyte~Fzd4_phLSEC	4.55019	3.55706	35790
Fgf1_phHepatocyte~Fzd6_phLSEC	4.55019	3.9514	35791
Fgf1_phHepatocyte~Fzd8_phLSEC	4.55019	2.03939	35792
Fgf1_phHepatocyte~Erbb2_phLSEC	4.55019	2.70762	35793
Cd3g_phBlood~Fgf1_phHepatocyte	3.77123	4.55019	35794
Cd80_phBlood~Fgf1_phHepatocyte	3.64411	4.55019	35795
Cxcr2_phBlood~Fgf1_phHepatocyte	4.09839	4.55019	35796
Fzd4_phBlood~Fgf1_phHepatocyte	2.50494	4.55019	35797
Fzd7_phBlood~Fgf1_phHepatocyte	1.90691	4.55019	35798
Klrd1_phBlood~Fgf1_phHepatocyte	3.18228	4.55019	35799
Klrk1_phBlood~Fgf1_phHepatocyte	2.76718	4.55019	35800
Nrp1_phBlood~Fgf1_phHepatocyte	4.15595	4.55019	35801
Tgfbr3_phBlood~Fgf1_phHepatocyte	4.01455	4.55019	35802
Fgf1_phHepatocyte~Fgfr1_phThy1	4.55019	2.36936	35803
Fgf1_phHepatocyte~Fgfr3_phThy1	4.55019	4.15769	35804
Fgf1_phHepatocyte~Fzd1_phThy1	4.55019	3.05686	35805
Fgf1_phHepatocyte~Fzd2_phThy1	4.55019	2.76915	35806
Fgf1_phHepatocyte~Fzd4_phThy1	4.55019	3.18283	35807
Fgf1_phHepatocyte~Fzd6_phThy1	4.55019	3.8028	35808
Fgf1_phHepatocyte~Fzd7_phThy1	4.55019	1.9024	35809
Fgf1_phHepatocyte~Fzd8_phThy1	4.55019	1.82753	35810
Fgf1_phHepatocyte~Nrp1_phThy1	4.55019	4.16841	35811
Fgf1_phHepatocyte~Sdc4_phThy1	4.55019	4.35438	35812
Fgf1_phHepatocyte~Smo_phThy1	4.55019	2.3287	35813
Fgf1_phHepatocyte~Axl_phThy1	4.55019	4.50903	35814
Fgf1_phHepatocyte~Cd247_phThy1	4.55019	1.09061	35815
Fgf1_phHepatocyte~Egfr_phThy1	4.55019	3.60503	35816
Fgf1_phHepatocyte~Erbb2_phThy1	4.55019	3.09008	35817
Fgf1_phHepatocyte~Fzd7_phKupffer	4.55019	2.28864	35818
Fgf1_phHepatocyte~Klrk1_phKupffer	4.55019	3.60921	35819
Fgf1_phHepatocyte~Nrp1_phKupffer	4.55019	3.14525	35820
Fgf1_phHepatocyte~Cd80_phKupffer	4.55019	4.1594	35821
Fgf1_phHepatocyte~Fzd1_phHSC	4.55019	3.8516	35822
Fgf1_phHepatocyte~Fzd8_phHSC	4.55019	2.24611	35823
Fgf1_phHepatocyte~Sdc4_phHSC	4.55019	3.52554	35824
Fgf1_phHepatocyte~Axl_phHSC	4.55019	4.04692	35825
Fgf1_phHepatocyte~Egfr_phHSC	4.55019	3.47596	35826
Fgf1_phHepatocyte~Erbb2_phHSC	4.55019	3.07242	35827
Folr1_phCD26~Lamc1_phClonalCholangiocyte	4.5487	3.76421	35828
Folr1_phCD26~Cd276_phClonalCholangiocyte	4.5487	4.34998	35829
Folr1_phCD26~Lamc1_phCholangiocyte	4.5487	3.52159	35830
Folr1_phCD26~Cd276_phCholangiocyte	4.5487	4.46171	35831
Cd276_phCD26~Folr1_phCD26	3.14686	4.5487	35832
Col5a1_phCD26~Folr1_phCD26	4.46921	4.5487	35833
Folr1_phCD26~Cd276_phCD26	4.5487	3.14686	35834
Folr1_phCD26~Col5a1_phCD26	4.5487	4.46921	35835
Folr1_phCD26~L1cam_phEndothelia	4.5487	1.41106	35836
Folr1_phCD26~Lama5_phEndothelia	4.5487	4.51797	35837
Folr1_phCD26~Lamc1_phEndothelia	4.5487	4.373	35838
Folr1_phCD26~Lamc1_phLSEC	4.5487	4.17631	35839
Psap_phBlood~Folr1_phCD26	2.37561	4.5487	35840
Folr1_phCD26~L1cam_phThy1	4.5487	1.18993	35841
Folr1_phCD26~Col5a1_phThy1	4.5487	4.50744	35842
Folr1_phCD26~Psap_phKupffer	4.5487	2.451	35843
Tgfbi_phBlood~Itgav_phClonalCholangiocyte	4.54695	2.71725	35844
Tgfbi_phBlood~Itgb1_phClonalCholangiocyte	4.54695	2.33087	35845
Tgfbi_phBlood~Itgav_phCholangiocyte	4.54695	2.70947	35846
Tgfbi_phBlood~Itgb1_phCholangiocyte	4.54695	2.39073	35847
Tgfbi_phBlood~Itgav_phCD26	4.54695	2.77292	35848
Tgfbi_phBlood~Itgb1_phCD26	4.54695	2.46269	35849
Tgfbi_phBlood~Itga3_phEndothelia	4.54695	3.10447	35850
Tgfbi_phBlood~Itgb1_phEndothelia	4.54695	3.45819	35851
Tgfbi_phBlood~Itgb1_phLSEC	4.54695	3.59743	35852
Itgb1_phBlood~Tgfbi_phBlood	2.81174	4.54695	35853
Tgfbi_phBlood~Itgb1_phBlood	4.54695	2.81174	35854
Tgfbi_phBlood~Itga3_phThy1	4.54695	4.45495	35855
Tgfbi_phBlood~Itgav_phThy1	4.54695	1.82143	35856
Tgfbi_phBlood~Itgb1_phThy1	4.54695	3.21426	35857
Tgfbi_phBlood~Itgav_phKupffer	4.54695	2.03503	35858
Tgfbi_phBlood~Itgb1_phKupffer	4.54695	2.62185	35859
Tgfbi_phBlood~Itgav_phHSC	4.54695	2.43509	35860
Tgfbi_phBlood~Itgb1_phHSC	4.54695	4.19073	35861
Hfe_phBlood~B2m_phLSEC	4.54596	1.01763	35862
B2m_phBlood~Hfe_phBlood	1.13119	4.54596	35863
Hfe_phBlood~B2m_phBlood	4.54596	1.13119	35864
Hfe_phBlood~B2m_phKupffer	4.54596	1.11338	35865
Hfe_phBlood~B2m_phHSC	4.54596	1.63162	35866
Izumo4_phCholangiocyte~Cd9_phEndothelia	1.74187	4.54517	35867
Il16_phCD26~Cd9_phEndothelia	4.38813	4.54517	35868
Izumo4_phCD26~Cd9_phEndothelia	1.20556	4.54517	35869
Cd9_phEndothelia~Hbegf_phEndothelia	4.54517	3.96158	35870
Cd9_phEndothelia~Il16_phEndothelia	4.54517	3.14668	35871
Hbegf_phEndothelia~Cd9_phEndothelia	3.96158	4.54517	35872
Il16_phEndothelia~Cd9_phEndothelia	3.14668	4.54517	35873
Cd9_phEndothelia~Hbegf_phLSEC	4.54517	2.98217	35874
Cd9_phEndothelia~Il16_phLSEC	4.54517	2.54882	35875
Hbegf_phBlood~Cd9_phEndothelia	3.87346	4.54517	35876
Il16_phBlood~Cd9_phEndothelia	3.6715	4.54517	35877
Cd9_phEndothelia~Hbegf_phThy1	4.54517	3.65886	35878
Cd9_phEndothelia~Il16_phThy1	4.54517	3.47331	35879
Cd9_phEndothelia~Hbegf_phKupffer	4.54517	4.3098	35880
Cd9_phEndothelia~Il16_phKupffer	4.54517	3.15968	35881
Cd9_phEndothelia~Izumo4_phHSC	4.54517	1.81425	35882
Col6a5_phCD26~Itga2_phClonalCholangiocyte	4.54437	1.98471	35883
Col6a5_phCD26~Itgav_phClonalCholangiocyte	4.54437	2.71725	35884
Col6a5_phCD26~Itgb1_phClonalCholangiocyte	4.54437	2.33087	35885
Col6a5_phCD26~Itga2_phCholangiocyte	4.54437	2.00571	35886
Col6a5_phCD26~Itgav_phCholangiocyte	4.54437	2.70947	35887
Col6a5_phCD26~Itgb1_phCholangiocyte	4.54437	2.39073	35888
Col6a5_phCD26~P4hb_phHepatocyte	4.54437	2.22404	35889
Col6a5_phCD26~Itga2_phCD26	4.54437	1.28877	35890
Col6a5_phCD26~Itgav_phCD26	4.54437	2.77292	35891
Col6a5_phCD26~Itgb1_phCD26	4.54437	2.46269	35892
Col6a5_phCD26~P4hb_phCD26	4.54437	1.40442	35893
Itga2_phCD26~Col6a5_phCD26	1.28877	4.54437	35894
Itgav_phCD26~Col6a5_phCD26	2.77292	4.54437	35895
Itgb1_phCD26~Col6a5_phCD26	2.46269	4.54437	35896
P4hb_phCD26~Col6a5_phCD26	1.40442	4.54437	35897
Col6a5_phCD26~Itga1_phEndothelia	4.54437	3.70055	35898
Col6a5_phCD26~Itga2_phEndothelia	4.54437	2.76365	35899
Col6a5_phCD26~Itgb1_phEndothelia	4.54437	3.45819	35900
Col6a5_phCD26~Itga1_phLSEC	4.54437	3.75177	35901
Col6a5_phCD26~Itga2_phLSEC	4.54437	1.4918	35902
Col6a5_phCD26~Itgb1_phLSEC	4.54437	3.59743	35903
Itga1_phBlood~Col6a5_phCD26	2.45257	4.54437	35904
Itgb1_phBlood~Col6a5_phCD26	2.81174	4.54437	35905
Col6a5_phCD26~Itga1_phThy1	4.54437	2.77095	35906
Col6a5_phCD26~Itga2_phThy1	4.54437	2.2874	35907
Col6a5_phCD26~Itgav_phThy1	4.54437	1.82143	35908
Col6a5_phCD26~Itgb1_phThy1	4.54437	3.21426	35909
Col6a5_phCD26~Itgav_phKupffer	4.54437	2.03503	35910
Col6a5_phCD26~Itgb1_phKupffer	4.54437	2.62185	35911
Col6a5_phCD26~Itgav_phHSC	4.54437	2.43509	35912
Col6a5_phCD26~Itgb1_phHSC	4.54437	4.19073	35913
Sema3a_phCD26~Plxna1_phHSC	2.46245	4.54423	35914
Plxna1_phHSC~Sema3a_phLSEC	4.54423	2.07179	35915
Plxna1_phHSC~Sema3a_phThy1	4.54423	2.30684	35916
Plxna1_phHSC~Sema3a_phHSC	4.54423	2.73236	35917
Sema3a_phHSC~Plxna1_phHSC	2.73236	4.54423	35918
Tspan5_phCD26~Efnb1_phClonalCholangiocyte	4.54291	2.13367	35919
Tspan5_phCD26~Efnb1_phCholangiocyte	4.54291	2.10358	35920
Efnb1_phCD26~Tspan5_phCD26	2.64944	4.54291	35921
Tspan5_phCD26~Efnb1_phCD26	4.54291	2.64944	35922
Efnb1_phBlood~Tspan5_phCD26	2.85667	4.54291	35923
Icam1_phCD26~Mst1r_phThy1	3.76434	4.54016	35924
Icam1_phEndothelia~Mst1r_phThy1	2.39751	4.54016	35925
Icam1_phLSEC~Mst1r_phThy1	2.8808	4.54016	35926
Icam1_phBlood~Mst1r_phThy1	2.85687	4.54016	35927
Icam1_phThy1~Mst1r_phThy1	3.1915	4.54016	35928
Mst1r_phThy1~Icam1_phThy1	4.54016	3.1915	35929
Icam1_phKupffer~Mst1r_phThy1	2.33798	4.54016	35930
Icam1_phHSC~Mst1r_phThy1	3.13051	4.54016	35931
Col4a6_phCD26~Itga2_phClonalCholangiocyte	4.53988	1.98471	35932
Col4a6_phCD26~Itga5_phClonalCholangiocyte	4.53988	1.82327	35933
Col4a6_phCD26~Itga6_phClonalCholangiocyte	4.53988	4.43985	35934
Col4a6_phCD26~Itga9_phClonalCholangiocyte	4.53988	4.144	35935
Col4a6_phCD26~Itgav_phClonalCholangiocyte	4.53988	2.71725	35936
Col4a6_phCD26~Itgb1_phClonalCholangiocyte	4.53988	2.33087	35937
Col4a6_phCD26~Itgb6_phClonalCholangiocyte	4.53988	3.05657	35938
Col4a6_phCD26~Cd47_phClonalCholangiocyte	4.53988	1.39588	35939
Col4a6_phCD26~Itga2_phCholangiocyte	4.53988	2.00571	35940
Col4a6_phCD26~Itga5_phCholangiocyte	4.53988	1.85944	35941
Col4a6_phCD26~Itga6_phCholangiocyte	4.53988	4.3955	35942
Col4a6_phCD26~Itga9_phCholangiocyte	4.53988	4.163	35943
Col4a6_phCD26~Itgav_phCholangiocyte	4.53988	2.70947	35944
Col4a6_phCD26~Itgb1_phCholangiocyte	4.53988	2.39073	35945
Col4a6_phCD26~Itgb6_phCholangiocyte	4.53988	2.97532	35946
Col4a6_phCD26~Sdc4_phCholangiocyte	4.53988	4.44533	35947
Col4a6_phCD26~Cd47_phCholangiocyte	4.53988	1.30822	35948
Col4a6_phCD26~Itga7_phHepatocyte	4.53988	1.90503	35949
Col4a6_phCD26~Itgb5_phHepatocyte	4.53988	3.0626	35950
Col4a6_phCD26~P4hb_phHepatocyte	4.53988	2.22404	35951
Col4a6_phCD26~Sdc4_phHepatocyte	4.53988	3.53964	35952
Cd44_phCD26~Col4a6_phCD26	4.44729	4.53988	35953
Cd47_phCD26~Col4a6_phCD26	1.34142	4.53988	35954
Col4a6_phCD26~Itga2_phCD26	4.53988	1.28877	35955
Col4a6_phCD26~Itga2b_phCD26	4.53988	2.39901	35956
Col4a6_phCD26~Itga5_phCD26	4.53988	1.46279	35957
Col4a6_phCD26~Itga6_phCD26	4.53988	3.91328	35958
Col4a6_phCD26~Itga7_phCD26	4.53988	4.2557	35959
Col4a6_phCD26~Itgav_phCD26	4.53988	2.77292	35960
Col4a6_phCD26~Itgb1_phCD26	4.53988	2.46269	35961
Col4a6_phCD26~Itgb5_phCD26	4.53988	2.80018	35962
Col4a6_phCD26~Itgb8_phCD26	4.53988	3.68275	35963
Col4a6_phCD26~P4hb_phCD26	4.53988	1.40442	35964
Col4a6_phCD26~Cd44_phCD26	4.53988	4.44729	35965
Col4a6_phCD26~Cd47_phCD26	4.53988	1.34142	35966
Itga2_phCD26~Col4a6_phCD26	1.28877	4.53988	35967
Itga2b_phCD26~Col4a6_phCD26	2.39901	4.53988	35968
Itga5_phCD26~Col4a6_phCD26	1.46279	4.53988	35969
Itga6_phCD26~Col4a6_phCD26	3.91328	4.53988	35970
Itga7_phCD26~Col4a6_phCD26	4.2557	4.53988	35971
Itgav_phCD26~Col4a6_phCD26	2.77292	4.53988	35972
Itgb1_phCD26~Col4a6_phCD26	2.46269	4.53988	35973
Itgb5_phCD26~Col4a6_phCD26	2.80018	4.53988	35974
Itgb8_phCD26~Col4a6_phCD26	3.68275	4.53988	35975
P4hb_phCD26~Col4a6_phCD26	1.40442	4.53988	35976
Col4a6_phCD26~Itga1_phEndothelia	4.53988	3.70055	35977
Col4a6_phCD26~Itga2_phEndothelia	4.53988	2.76365	35978
Col4a6_phCD26~Itga2b_phEndothelia	4.53988	2.19228	35979
Col4a6_phCD26~Itga3_phEndothelia	4.53988	3.10447	35980
Col4a6_phCD26~Itga5_phEndothelia	4.53988	2.57816	35981
Col4a6_phCD26~Itga6_phEndothelia	4.53988	3.96106	35982
Col4a6_phCD26~Itga7_phEndothelia	4.53988	1.35612	35983
Col4a6_phCD26~Itgb1_phEndothelia	4.53988	3.45819	35984
Col4a6_phCD26~Itgb4_phEndothelia	4.53988	3.09997	35985
Col4a6_phCD26~Cd47_phEndothelia	4.53988	1.74163	35986
Col4a6_phCD26~Itga1_phLSEC	4.53988	3.75177	35987
Col4a6_phCD26~Itga2_phLSEC	4.53988	1.4918	35988
Col4a6_phCD26~Itga2b_phLSEC	4.53988	2.90353	35989
Col4a6_phCD26~Itga5_phLSEC	4.53988	2.85099	35990
Col4a6_phCD26~Itga6_phLSEC	4.53988	2.58444	35991
Col4a6_phCD26~Itga8_phLSEC	4.53988	4.19953	35992
Col4a6_phCD26~Itgb1_phLSEC	4.53988	3.59743	35993
Col4a6_phCD26~Itgb7_phLSEC	4.53988	3.14129	35994
Col4a6_phCD26~Cd47_phLSEC	4.53988	1.90125	35995
Cd47_phBlood~Col4a6_phCD26	2.2092	4.53988	35996
Itga1_phBlood~Col4a6_phCD26	2.45257	4.53988	35997
Itga2b_phBlood~Col4a6_phCD26	2.20171	4.53988	35998
Itga4_phBlood~Col4a6_phCD26	3.74676	4.53988	35999
Itga5_phBlood~Col4a6_phCD26	1.92314	4.53988	36000
Itga6_phBlood~Col4a6_phCD26	1.97129	4.53988	36001
Itga8_phBlood~Col4a6_phCD26	2.19411	4.53988	36002
Itgae_phBlood~Col4a6_phCD26	1.12966	4.53988	36003
Itgax_phBlood~Col4a6_phCD26	3.36714	4.53988	36004
Itgb1_phBlood~Col4a6_phCD26	2.81174	4.53988	36005
Col4a6_phCD26~Itga1_phThy1	4.53988	2.77095	36006
Col4a6_phCD26~Itga2_phThy1	4.53988	2.2874	36007
Col4a6_phCD26~Itga2b_phThy1	4.53988	2.80026	36008
Col4a6_phCD26~Itga3_phThy1	4.53988	4.45495	36009
Col4a6_phCD26~Itga5_phThy1	4.53988	2.7326	36010
Col4a6_phCD26~Itga6_phThy1	4.53988	3.76486	36011
Col4a6_phCD26~Itga7_phThy1	4.53988	3.58419	36012
Col4a6_phCD26~Itga8_phThy1	4.53988	2.70444	36013
Col4a6_phCD26~Itga9_phThy1	4.53988	4.20609	36014
Col4a6_phCD26~Itgav_phThy1	4.53988	1.82143	36015
Col4a6_phCD26~Itgb1_phThy1	4.53988	3.21426	36016
Col4a6_phCD26~Itgb4_phThy1	4.53988	3.60424	36017
Col4a6_phCD26~Itgb7_phThy1	4.53988	3.05003	36018
Col4a6_phCD26~Itgb8_phThy1	4.53988	2.68897	36019
Col4a6_phCD26~Sdc4_phThy1	4.53988	4.35438	36020
Col4a6_phCD26~Cd44_phThy1	4.53988	4.16832	36021
Col4a6_phCD26~Cd47_phThy1	4.53988	1.7713	36022
Col4a6_phCD26~Itga4_phKupffer	4.53988	3.77719	36023
Col4a6_phCD26~Itgav_phKupffer	4.53988	2.03503	36024
Col4a6_phCD26~Itgb1_phKupffer	4.53988	2.62185	36025
Col4a6_phCD26~Itgb7_phKupffer	4.53988	2.65816	36026
Col4a6_phCD26~App_phKupffer	4.53988	4.51306	36027
Col4a6_phCD26~Cd47_phKupffer	4.53988	2.46291	36028
Col4a6_phCD26~Itga8_phHSC	4.53988	4.09375	36029
Col4a6_phCD26~Itgav_phHSC	4.53988	2.43509	36030
Col4a6_phCD26~Itgb1_phHSC	4.53988	4.19073	36031
Col4a6_phCD26~Itgb5_phHSC	4.53988	4.27221	36032
Col4a6_phCD26~Sdc4_phHSC	4.53988	3.52554	36033
Itgav_phClonalCholangiocyte~Mfge8_phEndothelia	2.71725	4.53679	36034
Itgav_phCholangiocyte~Mfge8_phEndothelia	2.70947	4.53679	36035
Mfge8_phEndothelia~Itgb5_phHepatocyte	4.53679	3.0626	36036
Il4ra_phCD26~Mfge8_phEndothelia	3.14937	4.53679	36037
Itgav_phCD26~Mfge8_phEndothelia	2.77292	4.53679	36038
Itgb5_phCD26~Mfge8_phEndothelia	2.80018	4.53679	36039
Il4ra_phEndothelia~Mfge8_phEndothelia	4.4404	4.53679	36040
Mfge8_phEndothelia~Il4ra_phEndothelia	4.53679	4.4404	36041
Il4ra_phBlood~Mfge8_phEndothelia	4.3849	4.53679	36042
Mfge8_phEndothelia~Il4ra_phThy1	4.53679	4.53032	36043
Mfge8_phEndothelia~Itgav_phThy1	4.53679	1.82143	36044
Mfge8_phEndothelia~Il4ra_phKupffer	4.53679	2.89157	36045
Mfge8_phEndothelia~Itgav_phKupffer	4.53679	2.03503	36046
Mfge8_phEndothelia~Nrxn3_phHSC	4.53679	2.20792	36047
Mfge8_phEndothelia~Robo2_phHSC	4.53679	3.95745	36048
Mfge8_phEndothelia~Il4ra_phHSC	4.53679	3.89752	36049
Mfge8_phEndothelia~Itgav_phHSC	4.53679	2.43509	36050
Mfge8_phEndothelia~Itgb5_phHSC	4.53679	4.27221	36051
Tnf_phClonalCholangiocyte~Procr_phEndothelia	2.28689	4.5358	36052
Tnf_phCholangiocyte~Procr_phEndothelia	2.35226	4.5358	36053
Tnf_phBlood~Procr_phEndothelia	3.40125	4.5358	36054
Procr_phEndothelia~Tnf_phKupffer	4.5358	3.4539	36055
Eda2r_phCD26~C1qb_phLSEC	2.28097	4.53529	36056
Lrp1_phCD26~C1qb_phLSEC	3.61155	4.53529	36057
Eda2r_phEndothelia~C1qb_phLSEC	1.43216	4.53529	36058
C1qb_phLSEC~Eda2r_phThy1	4.53529	2.00176	36059
C1qb_phLSEC~Lrp1_phThy1	4.53529	3.23465	36060
Sulf1_phEndothelia~App_phKupffer	4.53058	4.51306	36061
Il15_phClonalCholangiocyte~Il4ra_phThy1	2.76393	4.53032	36062
Il18_phClonalCholangiocyte~Il4ra_phThy1	3.48972	4.53032	36063
Xylt1_phClonalCholangiocyte~Il4ra_phThy1	1.86818	4.53032	36064
Il15_phCholangiocyte~Il4ra_phThy1	2.92483	4.53032	36065
Il18_phCholangiocyte~Il4ra_phThy1	3.28369	4.53032	36066
Xylt1_phCholangiocyte~Il4ra_phThy1	2.02696	4.53032	36067
Il18_phHepatocyte~Il4ra_phThy1	2.89075	4.53032	36068
Csf3_phCD26~Il4ra_phThy1	1.51823	4.53032	36069
Il11_phCD26~Il4ra_phThy1	1.4107	4.53032	36070
Il16_phCD26~Il4ra_phThy1	4.38813	4.53032	36071
Mfge8_phCD26~Il4ra_phThy1	3.22832	4.53032	36072
Xylt1_phCD26~Il4ra_phThy1	2.19948	4.53032	36073
Il15_phEndothelia~Il4ra_phThy1	3.01445	4.53032	36074
Il16_phEndothelia~Il4ra_phThy1	3.14668	4.53032	36075
Il15_phLSEC~Il4ra_phThy1	2.93567	4.53032	36076
Il16_phLSEC~Il4ra_phThy1	2.54882	4.53032	36077
Mfge8_phLSEC~Il4ra_phThy1	3.53746	4.53032	36078
Fasl_phBlood~Il4ra_phThy1	1.64018	4.53032	36079
Il10_phBlood~Il4ra_phThy1	2.44893	4.53032	36080
Il15_phBlood~Il4ra_phThy1	2.66807	4.53032	36081
Il16_phBlood~Il4ra_phThy1	3.6715	4.53032	36082
Xylt1_phBlood~Il4ra_phThy1	1.65658	4.53032	36083
Csf3_phThy1~Il4ra_phThy1	1.77439	4.53032	36084
Il15_phThy1~Il4ra_phThy1	2.38942	4.53032	36085
Il16_phThy1~Il4ra_phThy1	3.47331	4.53032	36086
Il18_phThy1~Il4ra_phThy1	3.60848	4.53032	36087
Il4ra_phThy1~Mfge8_phThy1	4.53032	3.53275	36088
Il4ra_phThy1~Csf3_phThy1	4.53032	1.77439	36089
Il4ra_phThy1~Il15_phThy1	4.53032	2.38942	36090
Il4ra_phThy1~Il16_phThy1	4.53032	3.47331	36091
Il4ra_phThy1~Il18_phThy1	4.53032	3.60848	36092
Mfge8_phThy1~Il4ra_phThy1	3.53275	4.53032	36093
Il10_phKupffer~Il4ra_phThy1	3.08994	4.53032	36094
Il15_phKupffer~Il4ra_phThy1	3.3818	4.53032	36095
Il16_phKupffer~Il4ra_phThy1	3.15968	4.53032	36096
Ptger3_phCD26~Adamtsl4_phClonalCholangiocyte	4.52848	3.22495	36097
Ptger3_phCD26~Ghrl_phClonalCholangiocyte	4.52848	1.57076	36098
Ptger3_phCD26~Adamtsl4_phCholangiocyte	4.52848	3.12706	36099
Adamtsl4_phCD26~Ptger3_phCD26	2.90969	4.52848	36100
Ptger3_phCD26~Adamtsl4_phCD26	4.52848	2.90969	36101
Ptger3_phCD26~Adamtsl4_phHSC	4.52848	3.99645	36102
Il33_phEndothelia~Il1rap_phHepatocyte	4.52825	3.85099	36103
Il33_phEndothelia~Il1rl1_phThy1	4.52825	1.12023	36104
Crim1_phCD26~Megf6_phClonalCholangiocyte	4.52733	3.88349	36105
Crim1_phCD26~Megf6_phCholangiocyte	4.52733	3.70674	36106
Il1rap_phHepatocyte~Il33_phLSEC	3.85099	4.52475	36107
Il33_phLSEC~Il1rl1_phThy1	4.52475	1.12023	36108
Fzd6_phClonalCholangiocyte~Wnt4_phClonalCholangiocyte	3.26949	4.52426	36109
Lrp5_phClonalCholangiocyte~Wnt4_phClonalCholangiocyte	1.91114	4.52426	36110
Lrp6_phClonalCholangiocyte~Wnt4_phClonalCholangiocyte	2.35676	4.52426	36111
Nr3c1_phClonalCholangiocyte~Wnt4_phClonalCholangiocyte	1.34443	4.52426	36112
P2rx4_phClonalCholangiocyte~Wnt4_phClonalCholangiocyte	1.15233	4.52426	36113
Wnt4_phClonalCholangiocyte~Fzd6_phClonalCholangiocyte	4.52426	3.26949	36114
Wnt4_phClonalCholangiocyte~Lrp5_phClonalCholangiocyte	4.52426	1.91114	36115
Wnt4_phClonalCholangiocyte~Lrp6_phClonalCholangiocyte	4.52426	2.35676	36116
Wnt4_phClonalCholangiocyte~Nr3c1_phClonalCholangiocyte	4.52426	1.34443	36117
Wnt4_phClonalCholangiocyte~P2rx4_phClonalCholangiocyte	4.52426	1.15233	36118
Fzd6_phCholangiocyte~Wnt4_phClonalCholangiocyte	3.38124	4.52426	36119
Lrp5_phCholangiocyte~Wnt4_phClonalCholangiocyte	1.82304	4.52426	36120
Lrp6_phCholangiocyte~Wnt4_phClonalCholangiocyte	2.47165	4.52426	36121
Nr3c1_phCholangiocyte~Wnt4_phClonalCholangiocyte	1.38839	4.52426	36122
P2rx4_phCholangiocyte~Wnt4_phClonalCholangiocyte	1.20276	4.52426	36123
Wnt4_phClonalCholangiocyte~Ppara_phHepatocyte	4.52426	3.76491	36124
Cd44_phCD26~Wnt4_phClonalCholangiocyte	4.44729	4.52426	36125
Fzd6_phCD26~Wnt4_phClonalCholangiocyte	2.59674	4.52426	36126
Lrp6_phCD26~Wnt4_phClonalCholangiocyte	1.37636	4.52426	36127
Nr3c1_phCD26~Wnt4_phClonalCholangiocyte	1.38592	4.52426	36128
Wnt4_phClonalCholangiocyte~Ahr_phEndothelia	4.52426	2.03903	36129
Wnt4_phClonalCholangiocyte~Lrp5_phEndothelia	4.52426	2.0945	36130
Wnt4_phClonalCholangiocyte~Lrp6_phEndothelia	4.52426	1.36492	36131
Wnt4_phClonalCholangiocyte~Nr3c1_phEndothelia	4.52426	2.07008	36132
Wnt4_phClonalCholangiocyte~Ahr_phLSEC	4.52426	3.43706	36133
Wnt4_phClonalCholangiocyte~Fzd6_phLSEC	4.52426	3.9514	36134
Wnt4_phClonalCholangiocyte~Lrp5_phLSEC	4.52426	3.05177	36135
Wnt4_phClonalCholangiocyte~Lrp6_phLSEC	4.52426	1.38319	36136
Wnt4_phClonalCholangiocyte~Nr3c1_phLSEC	4.52426	1.7896	36137
Cxcr2_phBlood~Wnt4_phClonalCholangiocyte	4.09839	4.52426	36138
Esrra_phBlood~Wnt4_phClonalCholangiocyte	1.23186	4.52426	36139
Lrp5_phBlood~Wnt4_phClonalCholangiocyte	2.28569	4.52426	36140
Lrp6_phBlood~Wnt4_phClonalCholangiocyte	1.32609	4.52426	36141
Nr3c1_phBlood~Wnt4_phClonalCholangiocyte	1.68938	4.52426	36142
P2rx4_phBlood~Wnt4_phClonalCholangiocyte	2.08049	4.52426	36143
Wnt4_phClonalCholangiocyte~Ahr_phThy1	4.52426	2.27277	36144
Wnt4_phClonalCholangiocyte~Cd44_phThy1	4.52426	4.16832	36145
Wnt4_phClonalCholangiocyte~Fzd6_phThy1	4.52426	3.8028	36146
Wnt4_phClonalCholangiocyte~Lrp5_phThy1	4.52426	2.34025	36147
Wnt4_phClonalCholangiocyte~Lrp6_phThy1	4.52426	1.42623	36148
Wnt4_phClonalCholangiocyte~Nr3c1_phThy1	4.52426	1.7204	36149
Wnt4_phClonalCholangiocyte~App_phKupffer	4.52426	4.51306	36150
Wnt4_phClonalCholangiocyte~Esrra_phKupffer	4.52426	1.22931	36151
Wnt4_phClonalCholangiocyte~Lrp5_phKupffer	4.52426	1.63551	36152
Wnt4_phClonalCholangiocyte~Lrp6_phKupffer	4.52426	1.03922	36153
Wnt4_phClonalCholangiocyte~Nr3c1_phKupffer	4.52426	1.671	36154
Wnt4_phClonalCholangiocyte~P2rx4_phKupffer	4.52426	2.43794	36155
Wnt4_phClonalCholangiocyte~Lrp5_phHSC	4.52426	2.04189	36156
Wnt4_phClonalCholangiocyte~Nr3c1_phHSC	4.52426	1.89042	36157
Sulf2_phCD26~Ptch1_phClonalCholangiocyte	4.52044	2.81772	36158
Sulf2_phCD26~Ptch1_phCholangiocyte	4.52044	2.7969	36159
Ptch1_phCD26~Sulf2_phCD26	1.83413	4.52044	36160
Sulf2_phCD26~Ptch1_phCD26	4.52044	1.83413	36161
Sulf2_phCD26~Ptch1_phThy1	4.52044	1.32923	36162
Sulf2_phCD26~Ptch1_phHSC	4.52044	2.55172	36163
Bsg_phClonalCholangiocyte~Lama5_phEndothelia	1.52085	4.51797	36164
Dag1_phClonalCholangiocyte~Lama5_phEndothelia	3.22515	4.51797	36165
Igf2r_phClonalCholangiocyte~Lama5_phEndothelia	2.57907	4.51797	36166
Itga2_phClonalCholangiocyte~Lama5_phEndothelia	1.98471	4.51797	36167
Itga5_phClonalCholangiocyte~Lama5_phEndothelia	1.82327	4.51797	36168
Itga6_phClonalCholangiocyte~Lama5_phEndothelia	4.43985	4.51797	36169
Itga9_phClonalCholangiocyte~Lama5_phEndothelia	4.144	4.51797	36170
Itgav_phClonalCholangiocyte~Lama5_phEndothelia	2.71725	4.51797	36171
Itgb1_phClonalCholangiocyte~Lama5_phEndothelia	2.33087	4.51797	36172
Itgb6_phClonalCholangiocyte~Lama5_phEndothelia	3.05657	4.51797	36173
Plxnb2_phClonalCholangiocyte~Lama5_phEndothelia	1.84197	4.51797	36174
Tfrc_phClonalCholangiocyte~Lama5_phEndothelia	2.7907	4.51797	36175
Bsg_phCholangiocyte~Lama5_phEndothelia	1.47418	4.51797	36176
Dag1_phCholangiocyte~Lama5_phEndothelia	3.19722	4.51797	36177
Igf2r_phCholangiocyte~Lama5_phEndothelia	2.58838	4.51797	36178
Itga2_phCholangiocyte~Lama5_phEndothelia	2.00571	4.51797	36179
Itga5_phCholangiocyte~Lama5_phEndothelia	1.85944	4.51797	36180
Itga6_phCholangiocyte~Lama5_phEndothelia	4.3955	4.51797	36181
Itga9_phCholangiocyte~Lama5_phEndothelia	4.163	4.51797	36182
Itgav_phCholangiocyte~Lama5_phEndothelia	2.70947	4.51797	36183
Itgb1_phCholangiocyte~Lama5_phEndothelia	2.39073	4.51797	36184
Itgb6_phCholangiocyte~Lama5_phEndothelia	2.97532	4.51797	36185
Plxnb2_phCholangiocyte~Lama5_phEndothelia	1.67018	4.51797	36186
Tfrc_phCholangiocyte~Lama5_phEndothelia	2.86204	4.51797	36187
Lama5_phEndothelia~Ppara_phHepatocyte	4.51797	3.76491	36188
Lama5_phEndothelia~Ptprk_phHepatocyte	4.51797	2.08056	36189
Lama5_phEndothelia~Tfrc_phHepatocyte	4.51797	2.92551	36190
Lama5_phEndothelia~Itga7_phHepatocyte	4.51797	1.90503	36191
Lama5_phEndothelia~Itgb5_phHepatocyte	4.51797	3.0626	36192
Bsg_phCD26~Lama5_phEndothelia	1.59242	4.51797	36193
Cd44_phCD26~Lama5_phEndothelia	4.44729	4.51797	36194
Dag1_phCD26~Lama5_phEndothelia	3.46879	4.51797	36195
Igf2r_phCD26~Lama5_phEndothelia	2.35309	4.51797	36196
Itga2_phCD26~Lama5_phEndothelia	1.28877	4.51797	36197
Itga2b_phCD26~Lama5_phEndothelia	2.39901	4.51797	36198
Itga5_phCD26~Lama5_phEndothelia	1.46279	4.51797	36199
Itga6_phCD26~Lama5_phEndothelia	3.91328	4.51797	36200
Itga7_phCD26~Lama5_phEndothelia	4.2557	4.51797	36201
Itgav_phCD26~Lama5_phEndothelia	2.77292	4.51797	36202
Itgb1_phCD26~Lama5_phEndothelia	2.46269	4.51797	36203
Itgb5_phCD26~Lama5_phEndothelia	2.80018	4.51797	36204
Itgb8_phCD26~Lama5_phEndothelia	3.68275	4.51797	36205
Pigr_phCD26~Lama5_phEndothelia	4.31608	4.51797	36206
Plxnb2_phCD26~Lama5_phEndothelia	1.98705	4.51797	36207
Ptprk_phCD26~Lama5_phEndothelia	3.27846	4.51797	36208
Sv2a_phCD26~Lama5_phEndothelia	3.0598	4.51797	36209
Tfrc_phCD26~Lama5_phEndothelia	2.41775	4.51797	36210
Dag1_phEndothelia~Lama5_phEndothelia	2.92932	4.51797	36211
Itga1_phEndothelia~Lama5_phEndothelia	3.70055	4.51797	36212
Itga2_phEndothelia~Lama5_phEndothelia	2.76365	4.51797	36213
Itga2b_phEndothelia~Lama5_phEndothelia	2.19228	4.51797	36214
Itga3_phEndothelia~Lama5_phEndothelia	3.10447	4.51797	36215
Itga5_phEndothelia~Lama5_phEndothelia	2.57816	4.51797	36216
Itga6_phEndothelia~Lama5_phEndothelia	3.96106	4.51797	36217
Itga7_phEndothelia~Lama5_phEndothelia	1.35612	4.51797	36218
Itgb1_phEndothelia~Lama5_phEndothelia	3.45819	4.51797	36219
Itgb4_phEndothelia~Lama5_phEndothelia	3.09997	4.51797	36220
Lama5_phEndothelia~Ptprk_phEndothelia	4.51797	2.65917	36221
Lama5_phEndothelia~Scarb1_phEndothelia	4.51797	1.44925	36222
Lama5_phEndothelia~Dag1_phEndothelia	4.51797	2.92932	36223
Lama5_phEndothelia~Itga1_phEndothelia	4.51797	3.70055	36224
Lama5_phEndothelia~Itga2_phEndothelia	4.51797	2.76365	36225
Lama5_phEndothelia~Itga2b_phEndothelia	4.51797	2.19228	36226
Lama5_phEndothelia~Itga3_phEndothelia	4.51797	3.10447	36227
Lama5_phEndothelia~Itga5_phEndothelia	4.51797	2.57816	36228
Lama5_phEndothelia~Itga6_phEndothelia	4.51797	3.96106	36229
Lama5_phEndothelia~Itga7_phEndothelia	4.51797	1.35612	36230
Lama5_phEndothelia~Itgb1_phEndothelia	4.51797	3.45819	36231
Lama5_phEndothelia~Itgb4_phEndothelia	4.51797	3.09997	36232
Ptprk_phEndothelia~Lama5_phEndothelia	2.65917	4.51797	36233
Scarb1_phEndothelia~Lama5_phEndothelia	1.44925	4.51797	36234
Lama5_phEndothelia~Ptprk_phLSEC	4.51797	2.98128	36235
Lama5_phEndothelia~Scarb1_phLSEC	4.51797	1.71321	36236
Lama5_phEndothelia~Dag1_phLSEC	4.51797	2.41716	36237
Lama5_phEndothelia~Itga1_phLSEC	4.51797	3.75177	36238
Lama5_phEndothelia~Itga2_phLSEC	4.51797	1.4918	36239
Lama5_phEndothelia~Itga2b_phLSEC	4.51797	2.90353	36240
Lama5_phEndothelia~Itga5_phLSEC	4.51797	2.85099	36241
Lama5_phEndothelia~Itga6_phLSEC	4.51797	2.58444	36242
Lama5_phEndothelia~Itga8_phLSEC	4.51797	4.19953	36243
Lama5_phEndothelia~Itgb1_phLSEC	4.51797	3.59743	36244
Lama5_phEndothelia~Itgb7_phLSEC	4.51797	3.14129	36245
Bcam_phBlood~Lama5_phEndothelia	4.21591	4.51797	36246
Igf2r_phBlood~Lama5_phEndothelia	1.32855	4.51797	36247
Itga1_phBlood~Lama5_phEndothelia	2.45257	4.51797	36248
Itga2b_phBlood~Lama5_phEndothelia	2.20171	4.51797	36249
Itga4_phBlood~Lama5_phEndothelia	3.74676	4.51797	36250
Itga5_phBlood~Lama5_phEndothelia	1.92314	4.51797	36251
Itga6_phBlood~Lama5_phEndothelia	1.97129	4.51797	36252
Itga8_phBlood~Lama5_phEndothelia	2.19411	4.51797	36253
Itgae_phBlood~Lama5_phEndothelia	1.12966	4.51797	36254
Itgax_phBlood~Lama5_phEndothelia	3.36714	4.51797	36255
Itgb1_phBlood~Lama5_phEndothelia	2.81174	4.51797	36256
M6pr_phBlood~Lama5_phEndothelia	1.00924	4.51797	36257
Plxnb2_phBlood~Lama5_phEndothelia	1.54123	4.51797	36258
Scarb1_phBlood~Lama5_phEndothelia	2.54804	4.51797	36259
Tfrc_phBlood~Lama5_phEndothelia	2.61798	4.51797	36260
Treml2_phBlood~Lama5_phEndothelia	2.72776	4.51797	36261
Lama5_phEndothelia~Plxnb2_phThy1	4.51797	1.15336	36262
Lama5_phEndothelia~Ptprk_phThy1	4.51797	2.89788	36263
Lama5_phEndothelia~Cd44_phThy1	4.51797	4.16832	36264
Lama5_phEndothelia~Dag1_phThy1	4.51797	3.00002	36265
Lama5_phEndothelia~Folr1_phThy1	4.51797	2.78957	36266
Lama5_phEndothelia~Igf2r_phThy1	4.51797	1.66109	36267
Lama5_phEndothelia~Itga1_phThy1	4.51797	2.77095	36268
Lama5_phEndothelia~Itga2_phThy1	4.51797	2.2874	36269
Lama5_phEndothelia~Itga2b_phThy1	4.51797	2.80026	36270
Lama5_phEndothelia~Itga3_phThy1	4.51797	4.45495	36271
Lama5_phEndothelia~Itga5_phThy1	4.51797	2.7326	36272
Lama5_phEndothelia~Itga6_phThy1	4.51797	3.76486	36273
Lama5_phEndothelia~Itga7_phThy1	4.51797	3.58419	36274
Lama5_phEndothelia~Itga8_phThy1	4.51797	2.70444	36275
Lama5_phEndothelia~Itga9_phThy1	4.51797	4.20609	36276
Lama5_phEndothelia~Itgav_phThy1	4.51797	1.82143	36277
Lama5_phEndothelia~Itgb1_phThy1	4.51797	3.21426	36278
Lama5_phEndothelia~Itgb4_phThy1	4.51797	3.60424	36279
Lama5_phEndothelia~Itgb7_phThy1	4.51797	3.05003	36280
Lama5_phEndothelia~Itgb8_phThy1	4.51797	2.68897	36281
Lama5_phEndothelia~M6pr_phKupffer	4.51797	1.62984	36282
Lama5_phEndothelia~Plxnb2_phKupffer	4.51797	1.70737	36283
Lama5_phEndothelia~Scarb1_phKupffer	4.51797	2.75152	36284
Lama5_phEndothelia~Tfrc_phKupffer	4.51797	4.24804	36285
Lama5_phEndothelia~Treml2_phKupffer	4.51797	2.24899	36286
Lama5_phEndothelia~Itga4_phKupffer	4.51797	3.77719	36287
Lama5_phEndothelia~Itgav_phKupffer	4.51797	2.03503	36288
Lama5_phEndothelia~Itgb1_phKupffer	4.51797	2.62185	36289
Lama5_phEndothelia~Itgb7_phKupffer	4.51797	2.65816	36290
Lama5_phEndothelia~M6pr_phHSC	4.51797	1.05761	36291
Lama5_phEndothelia~Plxnb2_phHSC	4.51797	1.13256	36292
Lama5_phEndothelia~Dag1_phHSC	4.51797	3.00615	36293
Lama5_phEndothelia~Itga8_phHSC	4.51797	4.09375	36294
Lama5_phEndothelia~Itgav_phHSC	4.51797	2.43509	36295
Lama5_phEndothelia~Itgb1_phHSC	4.51797	4.19073	36296
Lama5_phEndothelia~Itgb5_phHSC	4.51797	4.27221	36297
Fstl1_phClonalCholangiocyte~Acvrl1_phLSEC	3.5742	4.51788	36298
Bmp7_phClonalCholangiocyte~Acvrl1_phLSEC	3.44379	4.51788	36299
Gdf15_phClonalCholangiocyte~Acvrl1_phLSEC	4.25671	4.51788	36300
Inhba_phClonalCholangiocyte~Acvrl1_phLSEC	3.94699	4.51788	36301
Tgfb3_phClonalCholangiocyte~Acvrl1_phLSEC	3.72529	4.51788	36302
Fstl1_phCholangiocyte~Acvrl1_phLSEC	3.28146	4.51788	36303
Bmp7_phCholangiocyte~Acvrl1_phLSEC	3.69108	4.51788	36304
Gdf15_phCholangiocyte~Acvrl1_phLSEC	4.43953	4.51788	36305
Inhba_phCholangiocyte~Acvrl1_phLSEC	3.61041	4.51788	36306
Tgfb3_phCholangiocyte~Acvrl1_phLSEC	3.54235	4.51788	36307
Bmp1_phHepatocyte~Acvrl1_phLSEC	4.24196	4.51788	36308
Inhbe_phHepatocyte~Acvrl1_phLSEC	4.3141	4.51788	36309
Bmp4_phCD26~Acvrl1_phLSEC	3.8326	4.51788	36310
Bmp6_phCD26~Acvrl1_phLSEC	2.93169	4.51788	36311
Bmp7_phCD26~Acvrl1_phLSEC	3.15514	4.51788	36312
Gdf6_phCD26~Acvrl1_phLSEC	3.4445	4.51788	36313
Inhba_phCD26~Acvrl1_phLSEC	2.87343	4.51788	36314
Tgfb2_phCD26~Acvrl1_phLSEC	4.11586	4.51788	36315
Tgfb3_phCD26~Acvrl1_phLSEC	3.88179	4.51788	36316
Bmp6_phEndothelia~Acvrl1_phLSEC	3.73348	4.51788	36317
Inhbb_phEndothelia~Acvrl1_phLSEC	4.12045	4.51788	36318
Acvrl1_phLSEC~Tgfb2_phLSEC	4.51788	3.55709	36319
Tgfb2_phLSEC~Acvrl1_phLSEC	3.55709	4.51788	36320
Bmp6_phBlood~Acvrl1_phLSEC	3.46023	4.51788	36321
Gdf15_phBlood~Acvrl1_phLSEC	3.91857	4.51788	36322
Gdf3_phBlood~Acvrl1_phLSEC	1.22553	4.51788	36323
Acvrl1_phLSEC~Bmp4_phThy1	4.51788	3.07551	36324
Acvrl1_phLSEC~Bmp6_phThy1	4.51788	3.03808	36325
Acvrl1_phLSEC~Gdf6_phThy1	4.51788	2.79423	36326
Acvrl1_phLSEC~Inhba_phThy1	4.51788	2.9664	36327
Acvrl1_phLSEC~Tgfb2_phThy1	4.51788	3.2868	36328
Acvrl1_phLSEC~Tgfb3_phThy1	4.51788	2.91755	36329
Gdf15_phKupffer~Acvrl1_phLSEC	3.66889	4.51788	36330
Gdf3_phKupffer~Acvrl1_phLSEC	1.26985	4.51788	36331
Bmp2_phHSC~Acvrl1_phLSEC	3.69239	4.51788	36332
Bmp4_phHSC~Acvrl1_phLSEC	3.95598	4.51788	36333
Gdf6_phHSC~Acvrl1_phLSEC	4.11734	4.51788	36334
Tgfb3_phHSC~Acvrl1_phLSEC	2.60683	4.51788	36335
Neo1_phCD26~Ntn4_phClonalCholangiocyte	4.51633	2.90727	36336
Neo1_phCD26~Tnf_phClonalCholangiocyte	4.51633	2.28689	36337
Neo1_phCD26~Ntn4_phCholangiocyte	4.51633	2.92654	36338
Neo1_phCD26~Tnf_phCholangiocyte	4.51633	2.35226	36339
Neo1_phCD26~Ntn1_phLSEC	4.51633	3.36949	36340
Ntn4_phBlood~Neo1_phCD26	4.10868	4.51633	36341
Tnf_phBlood~Neo1_phCD26	3.40125	4.51633	36342
Neo1_phCD26~Ntn1_phThy1	4.51633	3.05303	36343
Neo1_phCD26~Tnf_phKupffer	4.51633	3.4539	36344
Jag2_phClonalCholangiocyte~Notch1_phEndothelia	2.43853	4.51528	36345
Jag2_phCholangiocyte~Notch1_phEndothelia	2.28193	4.51528	36346
Bmp6_phCD26~Notch1_phEndothelia	2.93169	4.51528	36347
Cntn1_phCD26~Notch1_phEndothelia	1.37544	4.51528	36348
Jag1_phCD26~Notch1_phEndothelia	4.0094	4.51528	36349
Jag2_phCD26~Notch1_phEndothelia	1.4671	4.51528	36350
Lfng_phCD26~Notch1_phEndothelia	3.79782	4.51528	36351
Bmp6_phEndothelia~Notch1_phEndothelia	3.73348	4.51528	36352
Dll1_phEndothelia~Notch1_phEndothelia	4.04375	4.51528	36353
Lfng_phEndothelia~Notch1_phEndothelia	3.89503	4.51528	36354
Notch1_phEndothelia~Bmp6_phEndothelia	4.51528	3.73348	36355
Notch1_phEndothelia~Dll1_phEndothelia	4.51528	4.04375	36356
Notch1_phEndothelia~Lfng_phEndothelia	4.51528	3.89503	36357
Notch1_phEndothelia~Dll1_phLSEC	4.51528	3.99437	36358
Notch1_phEndothelia~Jag1_phLSEC	4.51528	4.10705	36359
Notch1_phEndothelia~Mfng_phLSEC	4.51528	3.27386	36360
Bmp6_phBlood~Notch1_phEndothelia	3.46023	4.51528	36361
Dll4_phBlood~Notch1_phEndothelia	3.72845	4.51528	36362
Mfng_phBlood~Notch1_phEndothelia	4.23224	4.51528	36363
Notch1_phEndothelia~Bmp6_phThy1	4.51528	3.03808	36364
Notch1_phEndothelia~Dll1_phThy1	4.51528	3.29355	36365
Notch1_phEndothelia~Dll4_phThy1	4.51528	4.30951	36366
Notch1_phEndothelia~Lfng_phThy1	4.51528	4.17233	36367
Notch1_phEndothelia~Mfng_phThy1	4.51528	3.10722	36368
Notch1_phEndothelia~Mfng_phKupffer	4.51528	3.53491	36369
Notch1_phEndothelia~Jag1_phHSC	4.51528	4.15212	36370
Tfpi_phHSC~F3_phThy1	4.51443	3.58564	36371
Tfpi_phHSC~App_phKupffer	4.51443	4.51306	36372
Adamtsl4_phClonalCholangiocyte~Adrb2_phClonalCholangiocyte	3.22495	4.51307	36373
Adrb2_phClonalCholangiocyte~Slc9a3r1_phClonalCholangiocyte	4.51307	3.10507	36374
Adrb2_phClonalCholangiocyte~Adamtsl4_phClonalCholangiocyte	4.51307	3.22495	36375
Slc9a3r1_phClonalCholangiocyte~Adrb2_phClonalCholangiocyte	3.10507	4.51307	36376
Adamtsl4_phCholangiocyte~Adrb2_phClonalCholangiocyte	3.12706	4.51307	36377
Slc9a3r1_phCholangiocyte~Adrb2_phClonalCholangiocyte	3.15484	4.51307	36378
Adrb2_phClonalCholangiocyte~Slc9a3r1_phHepatocyte	4.51307	2.90058	36379
Adamtsl4_phCD26~Adrb2_phClonalCholangiocyte	2.90969	4.51307	36380
Adrb2_phClonalCholangiocyte~Slc9a3r1_phEndothelia	4.51307	2.39359	36381
C1qbp_phBlood~Adrb2_phClonalCholangiocyte	1.10007	4.51307	36382
Slc9a3r1_phBlood~Adrb2_phClonalCholangiocyte	2.44077	4.51307	36383
Adrb2_phClonalCholangiocyte~Slc9a3r1_phThy1	4.51307	3.69178	36384
Adrb2_phClonalCholangiocyte~C1qbp_phKupffer	4.51307	1.68409	36385
Adrb2_phClonalCholangiocyte~Slc9a3r1_phKupffer	4.51307	2.38123	36386
Adrb2_phClonalCholangiocyte~Adamtsl4_phHSC	4.51307	3.99645	36387
Anxa5_phClonalCholangiocyte~App_phKupffer	3.08845	4.51306	36388
Aplp1_phClonalCholangiocyte~App_phKupffer	2.69551	4.51306	36389
Apoe_phClonalCholangiocyte~App_phKupffer	2.85666	4.51306	36390
Fstl1_phClonalCholangiocyte~App_phKupffer	3.5742	4.51306	36391
4931414P19Rik_phClonalCholangiocyte~App_phKupffer	1.66909	4.51306	36392
Bdnf_phClonalCholangiocyte~App_phKupffer	2.43013	4.51306	36393
Col4a1_phClonalCholangiocyte~App_phKupffer	3.5122	4.51306	36394
Col4a3_phClonalCholangiocyte~App_phKupffer	1.55084	4.51306	36395
Col4a6_phClonalCholangiocyte~App_phKupffer	2.07747	4.51306	36396
Ctf1_phClonalCholangiocyte~App_phKupffer	3.72868	4.51306	36397
Fgf12_phClonalCholangiocyte~App_phKupffer	3.25134	4.51306	36398
Il15_phClonalCholangiocyte~App_phKupffer	2.76393	4.51306	36399
Il7_phClonalCholangiocyte~App_phKupffer	2.20825	4.51306	36400
Lamc1_phClonalCholangiocyte~App_phKupffer	3.76421	4.51306	36401
Nme3_phClonalCholangiocyte~App_phKupffer	1.9591	4.51306	36402
Olfm4_phClonalCholangiocyte~App_phKupffer	1.42564	4.51306	36403
Olfml2a_phClonalCholangiocyte~App_phKupffer	3.65404	4.51306	36404
Tnf_phClonalCholangiocyte~App_phKupffer	2.28689	4.51306	36405
Txlna_phClonalCholangiocyte~App_phKupffer	1.20323	4.51306	36406
Anxa5_phCholangiocyte~App_phKupffer	3.22365	4.51306	36407
Aplp1_phCholangiocyte~App_phKupffer	2.62315	4.51306	36408
Apoe_phCholangiocyte~App_phKupffer	2.85119	4.51306	36409
Fstl1_phCholangiocyte~App_phKupffer	3.28146	4.51306	36410
4931414P19Rik_phCholangiocyte~App_phKupffer	1.56055	4.51306	36411
Bdnf_phCholangiocyte~App_phKupffer	2.23274	4.51306	36412
Col4a1_phCholangiocyte~App_phKupffer	3.34808	4.51306	36413
Col4a3_phCholangiocyte~App_phKupffer	1.09635	4.51306	36414
Col4a6_phCholangiocyte~App_phKupffer	2.17858	4.51306	36415
Ctf1_phCholangiocyte~App_phKupffer	3.60052	4.51306	36416
Fgf12_phCholangiocyte~App_phKupffer	3.31232	4.51306	36417
Il15_phCholangiocyte~App_phKupffer	2.92483	4.51306	36418
Il7_phCholangiocyte~App_phKupffer	1.91513	4.51306	36419
Lamc1_phCholangiocyte~App_phKupffer	3.52159	4.51306	36420
Nme3_phCholangiocyte~App_phKupffer	1.98882	4.51306	36421
Olfml2a_phCholangiocyte~App_phKupffer	3.67096	4.51306	36422
Tnf_phCholangiocyte~App_phKupffer	2.35226	4.51306	36423
Txlna_phCholangiocyte~App_phKupffer	1.2213	4.51306	36424
Apoe_phHepatocyte~App_phKupffer	4.29052	4.51306	36425
Ctf1_phHepatocyte~App_phKupffer	1.95198	4.51306	36426
Vegfa_phHepatocyte~App_phKupffer	2.79741	4.51306	36427
Angptl7_phCD26~App_phKupffer	3.87821	4.51306	36428
4931414P19Rik_phCD26~App_phKupffer	1.11902	4.51306	36429
Bdnf_phCD26~App_phKupffer	2.47785	4.51306	36430
Col4a1_phCD26~App_phKupffer	4.21961	4.51306	36431
Col4a3_phCD26~App_phKupffer	2.55818	4.51306	36432
Ctf1_phCD26~App_phKupffer	3.4996	4.51306	36433
Fgf16_phCD26~App_phKupffer	1.03696	4.51306	36434
Hdgf_phCD26~App_phKupffer	1.06209	4.51306	36435
Ide_phCD26~App_phKupffer	1.22192	4.51306	36436
Il7_phCD26~App_phKupffer	1.47677	4.51306	36437
Lfng_phCD26~App_phKupffer	3.79782	4.51306	36438
Olfm1_phCD26~App_phKupffer	2.43445	4.51306	36439
Tfpi_phCD26~App_phKupffer	3.6783	4.51306	36440
Tgfb2_phCD26~App_phKupffer	4.11586	4.51306	36441
Txlna_phCD26~App_phKupffer	1.62035	4.51306	36442
Vegfa_phCD26~App_phKupffer	4.04462	4.51306	36443
Aplp1_phEndothelia~App_phKupffer	2.35422	4.51306	36444
Cmtm3_phEndothelia~App_phKupffer	3.81569	4.51306	36445
Col1a2_phEndothelia~App_phKupffer	3.80472	4.51306	36446
Col4a2_phEndothelia~App_phKupffer	4.28952	4.51306	36447
Il15_phEndothelia~App_phKupffer	3.01445	4.51306	36448
Lamc1_phEndothelia~App_phKupffer	4.373	4.51306	36449
Lfng_phEndothelia~App_phKupffer	3.89503	4.51306	36450
Olfm1_phEndothelia~App_phKupffer	2.6107	4.51306	36451
Olfml2a_phEndothelia~App_phKupffer	2.79676	4.51306	36452
Pcolce_phEndothelia~App_phKupffer	2.94119	4.51306	36453
Tnfsf10_phEndothelia~App_phKupffer	3.36309	4.51306	36454
Txlna_phEndothelia~App_phKupffer	1.43741	4.51306	36455
Vegfa_phEndothelia~App_phKupffer	2.53739	4.51306	36456
App_phKupffer~Il15_phLSEC	4.51306	2.93567	36457
App_phKupffer~Lamc1_phLSEC	4.51306	4.17631	36458
App_phKupffer~Tgfb2_phLSEC	4.51306	3.55709	36459
App_phKupffer~Tnfsf10_phLSEC	4.51306	4.27958	36460
App_phKupffer~Txlna_phLSEC	4.51306	1.50512	36461
App_phKupffer~Vegfa_phLSEC	4.51306	2.34919	36462
Apoe_phBlood~App_phKupffer	4.0192	4.51306	36463
Col4a2_phBlood~App_phKupffer	3.58197	4.51306	36464
Il15_phBlood~App_phKupffer	2.66807	4.51306	36465
Olfm1_phBlood~App_phKupffer	3.68538	4.51306	36466
Osm_phBlood~App_phKupffer	3.95696	4.51306	36467
Tnf_phBlood~App_phKupffer	3.40125	4.51306	36468
Tnfsf10_phBlood~App_phKupffer	2.199	4.51306	36469
Tnfsf14_phBlood~App_phKupffer	2.48603	4.51306	36470
Txlna_phBlood~App_phKupffer	1.43504	4.51306	36471
App_phKupffer~Cmtm3_phThy1	4.51306	3.96248	36472
App_phKupffer~Col4a2_phThy1	4.51306	4.44512	36473
App_phKupffer~Col4a5_phThy1	4.51306	3.82425	36474
App_phKupffer~Col4a6_phThy1	4.51306	2.63195	36475
App_phKupffer~Ctf1_phThy1	4.51306	1.89665	36476
App_phKupffer~Il15_phThy1	4.51306	2.38942	36477
App_phKupffer~Il7_phThy1	4.51306	1.22957	36478
App_phKupffer~Lfng_phThy1	4.51306	4.17233	36479
App_phKupffer~Olfm1_phThy1	4.51306	4.09486	36480
App_phKupffer~Olfml2a_phThy1	4.51306	1.69348	36481
App_phKupffer~Pcolce_phThy1	4.51306	4.3598	36482
App_phKupffer~Tgfb2_phThy1	4.51306	3.2868	36483
App_phKupffer~Tnfsf10_phThy1	4.51306	3.35412	36484
App_phKupffer~Txlna_phThy1	4.51306	1.64164	36485
App_phKupffer~Vegfa_phThy1	4.51306	3.46576	36486
App_phKupffer~Wnt4_phThy1	4.51306	3.38648	36487
App_phKupffer~Angptl7_phThy1	4.51306	2.88525	36488
App_phKupffer~Aplp1_phThy1	4.51306	3.56923	36489
Angptl7_phKupffer~App_phKupffer	2.155	4.51306	36490
App_phKupffer~Cmtm3_phKupffer	4.51306	3.88543	36491
App_phKupffer~Il15_phKupffer	4.51306	3.3818	36492
App_phKupffer~S100a8_phKupffer	4.51306	4.45907	36493
App_phKupffer~Tfpi_phKupffer	4.51306	4.00085	36494
App_phKupffer~Tnf_phKupffer	4.51306	3.4539	36495
App_phKupffer~Txlna_phKupffer	4.51306	1.23398	36496
App_phKupffer~Angptl7_phKupffer	4.51306	2.155	36497
Cmtm3_phKupffer~App_phKupffer	3.88543	4.51306	36498
Il15_phKupffer~App_phKupffer	3.3818	4.51306	36499
S100a8_phKupffer~App_phKupffer	4.45907	4.51306	36500
Tfpi_phKupffer~App_phKupffer	4.00085	4.51306	36501
Tnf_phKupffer~App_phKupffer	3.4539	4.51306	36502
Txlna_phKupffer~App_phKupffer	1.23398	4.51306	36503
Cmtm3_phHSC~App_phKupffer	3.11663	4.51306	36504
Cxcl16_phHSC~App_phKupffer	4.2172	4.51306	36505
Fgf12_phHSC~App_phKupffer	1.79083	4.51306	36506
Olfm1_phHSC~App_phKupffer	3.16951	4.51306	36507
Pomc_phHSC~App_phKupffer	1.21598	4.51306	36508
Tnfsf13b_phHSC~App_phKupffer	2.29122	4.51306	36509
Txlna_phHSC~App_phKupffer	1.20149	4.51306	36510
Wnt4_phHSC~App_phKupffer	3.30456	4.51306	36511
Vegfa_phHepatocyte~Axl_phThy1	2.79741	4.50903	36512
Fgf16_phCD26~Axl_phThy1	1.03696	4.50903	36513
Fgf18_phCD26~Axl_phThy1	4.28265	4.50903	36514
Fgf2_phCD26~Axl_phThy1	4.05742	4.50903	36515
Fgf9_phCD26~Axl_phThy1	2.8709	4.50903	36516
Vegfa_phCD26~Axl_phThy1	4.04462	4.50903	36517
Fgf1_phEndothelia~Axl_phThy1	3.18898	4.50903	36518
Vegfa_phEndothelia~Axl_phThy1	2.53739	4.50903	36519
Fgf1_phLSEC~Axl_phThy1	3.26333	4.50903	36520
Vegfa_phLSEC~Axl_phThy1	2.34919	4.50903	36521
Cd28_phBlood~Axl_phThy1	1.40572	4.50903	36522
Fgf1_phBlood~Axl_phThy1	3.37755	4.50903	36523
Axl_phThy1~Fgf1_phThy1	4.50903	4.05522	36524
Axl_phThy1~Fgf18_phThy1	4.50903	2.83688	36525
Axl_phThy1~Fgf2_phThy1	4.50903	3.00812	36526
Axl_phThy1~Fgf23_phThy1	4.50903	1.08202	36527
Axl_phThy1~Vegfa_phThy1	4.50903	3.46576	36528
Fgf1_phThy1~Axl_phThy1	4.05522	4.50903	36529
Fgf18_phThy1~Axl_phThy1	2.83688	4.50903	36530
Fgf2_phThy1~Axl_phThy1	3.00812	4.50903	36531
Fgf23_phThy1~Axl_phThy1	1.08202	4.50903	36532
Vegfa_phThy1~Axl_phThy1	3.46576	4.50903	36533
Bsg_phClonalCholangiocyte~Col5a1_phThy1	1.52085	4.50744	36534
Igf2r_phClonalCholangiocyte~Col5a1_phThy1	2.57907	4.50744	36535
Itga2_phClonalCholangiocyte~Col5a1_phThy1	1.98471	4.50744	36536
Itga5_phClonalCholangiocyte~Col5a1_phThy1	1.82327	4.50744	36537
Itga6_phClonalCholangiocyte~Col5a1_phThy1	4.43985	4.50744	36538
Itga9_phClonalCholangiocyte~Col5a1_phThy1	4.144	4.50744	36539
Itgav_phClonalCholangiocyte~Col5a1_phThy1	2.71725	4.50744	36540
Itgb1_phClonalCholangiocyte~Col5a1_phThy1	2.33087	4.50744	36541
Itgb6_phClonalCholangiocyte~Col5a1_phThy1	3.05657	4.50744	36542
Plxnb2_phClonalCholangiocyte~Col5a1_phThy1	1.84197	4.50744	36543
Tfrc_phClonalCholangiocyte~Col5a1_phThy1	2.7907	4.50744	36544
Bsg_phCholangiocyte~Col5a1_phThy1	1.47418	4.50744	36545
Igf2r_phCholangiocyte~Col5a1_phThy1	2.58838	4.50744	36546
Itga2_phCholangiocyte~Col5a1_phThy1	2.00571	4.50744	36547
Itga5_phCholangiocyte~Col5a1_phThy1	1.85944	4.50744	36548
Itga6_phCholangiocyte~Col5a1_phThy1	4.3955	4.50744	36549
Itga9_phCholangiocyte~Col5a1_phThy1	4.163	4.50744	36550
Itgav_phCholangiocyte~Col5a1_phThy1	2.70947	4.50744	36551
Itgb1_phCholangiocyte~Col5a1_phThy1	2.39073	4.50744	36552
Itgb6_phCholangiocyte~Col5a1_phThy1	2.97532	4.50744	36553
Plxnb2_phCholangiocyte~Col5a1_phThy1	1.67018	4.50744	36554
Sdc4_phCholangiocyte~Col5a1_phThy1	4.44533	4.50744	36555
Tfrc_phCholangiocyte~Col5a1_phThy1	2.86204	4.50744	36556
Itga7_phHepatocyte~Col5a1_phThy1	1.90503	4.50744	36557
Itgb5_phHepatocyte~Col5a1_phThy1	3.0626	4.50744	36558
P4hb_phHepatocyte~Col5a1_phThy1	2.22404	4.50744	36559
Sdc4_phHepatocyte~Col5a1_phThy1	3.53964	4.50744	36560
Tfrc_phHepatocyte~Col5a1_phThy1	2.92551	4.50744	36561
Bsg_phCD26~Col5a1_phThy1	1.59242	4.50744	36562
Cd44_phCD26~Col5a1_phThy1	4.44729	4.50744	36563
Igf2r_phCD26~Col5a1_phThy1	2.35309	4.50744	36564
Itga2_phCD26~Col5a1_phThy1	1.28877	4.50744	36565
Itga2b_phCD26~Col5a1_phThy1	2.39901	4.50744	36566
Itga5_phCD26~Col5a1_phThy1	1.46279	4.50744	36567
Itga6_phCD26~Col5a1_phThy1	3.91328	4.50744	36568
Itga7_phCD26~Col5a1_phThy1	4.2557	4.50744	36569
Itgav_phCD26~Col5a1_phThy1	2.77292	4.50744	36570
Itgb1_phCD26~Col5a1_phThy1	2.46269	4.50744	36571
Itgb5_phCD26~Col5a1_phThy1	2.80018	4.50744	36572
Itgb8_phCD26~Col5a1_phThy1	3.68275	4.50744	36573
P4hb_phCD26~Col5a1_phThy1	1.40442	4.50744	36574
Pigr_phCD26~Col5a1_phThy1	4.31608	4.50744	36575
Plxnb2_phCD26~Col5a1_phThy1	1.98705	4.50744	36576
Tfrc_phCD26~Col5a1_phThy1	2.41775	4.50744	36577
Itga1_phEndothelia~Col5a1_phThy1	3.70055	4.50744	36578
Itga2_phEndothelia~Col5a1_phThy1	2.76365	4.50744	36579
Itga2b_phEndothelia~Col5a1_phThy1	2.19228	4.50744	36580
Itga3_phEndothelia~Col5a1_phThy1	3.10447	4.50744	36581
Itga5_phEndothelia~Col5a1_phThy1	2.57816	4.50744	36582
Itga6_phEndothelia~Col5a1_phThy1	3.96106	4.50744	36583
Itga7_phEndothelia~Col5a1_phThy1	1.35612	4.50744	36584
Itgb1_phEndothelia~Col5a1_phThy1	3.45819	4.50744	36585
Itgb4_phEndothelia~Col5a1_phThy1	3.09997	4.50744	36586
Scarb1_phEndothelia~Col5a1_phThy1	1.44925	4.50744	36587
Itga1_phLSEC~Col5a1_phThy1	3.75177	4.50744	36588
Itga2_phLSEC~Col5a1_phThy1	1.4918	4.50744	36589
Itga2b_phLSEC~Col5a1_phThy1	2.90353	4.50744	36590
Itga5_phLSEC~Col5a1_phThy1	2.85099	4.50744	36591
Itga6_phLSEC~Col5a1_phThy1	2.58444	4.50744	36592
Itga8_phLSEC~Col5a1_phThy1	4.19953	4.50744	36593
Itgb1_phLSEC~Col5a1_phThy1	3.59743	4.50744	36594
Itgb7_phLSEC~Col5a1_phThy1	3.14129	4.50744	36595
Scarb1_phLSEC~Col5a1_phThy1	1.71321	4.50744	36596
Igf2r_phBlood~Col5a1_phThy1	1.32855	4.50744	36597
Itga1_phBlood~Col5a1_phThy1	2.45257	4.50744	36598
Itga2b_phBlood~Col5a1_phThy1	2.20171	4.50744	36599
Itga4_phBlood~Col5a1_phThy1	3.74676	4.50744	36600
Itga5_phBlood~Col5a1_phThy1	1.92314	4.50744	36601
Itga6_phBlood~Col5a1_phThy1	1.97129	4.50744	36602
Itga8_phBlood~Col5a1_phThy1	2.19411	4.50744	36603
Itgae_phBlood~Col5a1_phThy1	1.12966	4.50744	36604
Itgax_phBlood~Col5a1_phThy1	3.36714	4.50744	36605
Itgb1_phBlood~Col5a1_phThy1	2.81174	4.50744	36606
M6pr_phBlood~Col5a1_phThy1	1.00924	4.50744	36607
Mag_phBlood~Col5a1_phThy1	1.87145	4.50744	36608
Plxnb2_phBlood~Col5a1_phThy1	1.54123	4.50744	36609
Scarb1_phBlood~Col5a1_phThy1	2.54804	4.50744	36610
Tfrc_phBlood~Col5a1_phThy1	2.61798	4.50744	36611
Treml2_phBlood~Col5a1_phThy1	2.72776	4.50744	36612
Cd44_phThy1~Col5a1_phThy1	4.16832	4.50744	36613
Col5a1_phThy1~Folr1_phThy1	4.50744	2.78957	36614
Col5a1_phThy1~Igf2r_phThy1	4.50744	1.66109	36615
Col5a1_phThy1~Itga1_phThy1	4.50744	2.77095	36616
Col5a1_phThy1~Itga2_phThy1	4.50744	2.2874	36617
Col5a1_phThy1~Itga2b_phThy1	4.50744	2.80026	36618
Col5a1_phThy1~Itga3_phThy1	4.50744	4.45495	36619
Col5a1_phThy1~Itga5_phThy1	4.50744	2.7326	36620
Col5a1_phThy1~Itga6_phThy1	4.50744	3.76486	36621
Col5a1_phThy1~Itga7_phThy1	4.50744	3.58419	36622
Col5a1_phThy1~Itga8_phThy1	4.50744	2.70444	36623
Col5a1_phThy1~Itga9_phThy1	4.50744	4.20609	36624
Col5a1_phThy1~Itgav_phThy1	4.50744	1.82143	36625
Col5a1_phThy1~Itgb1_phThy1	4.50744	3.21426	36626
Col5a1_phThy1~Itgb4_phThy1	4.50744	3.60424	36627
Col5a1_phThy1~Itgb7_phThy1	4.50744	3.05003	36628
Col5a1_phThy1~Itgb8_phThy1	4.50744	2.68897	36629
Col5a1_phThy1~Plxnb2_phThy1	4.50744	1.15336	36630
Col5a1_phThy1~Sdc4_phThy1	4.50744	4.35438	36631
Col5a1_phThy1~Cd44_phThy1	4.50744	4.16832	36632
Folr1_phThy1~Col5a1_phThy1	2.78957	4.50744	36633
Igf2r_phThy1~Col5a1_phThy1	1.66109	4.50744	36634
Itga1_phThy1~Col5a1_phThy1	2.77095	4.50744	36635
Itga2_phThy1~Col5a1_phThy1	2.2874	4.50744	36636
Itga2b_phThy1~Col5a1_phThy1	2.80026	4.50744	36637
Itga3_phThy1~Col5a1_phThy1	4.45495	4.50744	36638
Itga5_phThy1~Col5a1_phThy1	2.7326	4.50744	36639
Itga6_phThy1~Col5a1_phThy1	3.76486	4.50744	36640
Itga7_phThy1~Col5a1_phThy1	3.58419	4.50744	36641
Itga8_phThy1~Col5a1_phThy1	2.70444	4.50744	36642
Itga9_phThy1~Col5a1_phThy1	4.20609	4.50744	36643
Itgav_phThy1~Col5a1_phThy1	1.82143	4.50744	36644
Itgb1_phThy1~Col5a1_phThy1	3.21426	4.50744	36645
Itgb4_phThy1~Col5a1_phThy1	3.60424	4.50744	36646
Itgb7_phThy1~Col5a1_phThy1	3.05003	4.50744	36647
Itgb8_phThy1~Col5a1_phThy1	2.68897	4.50744	36648
Plxnb2_phThy1~Col5a1_phThy1	1.15336	4.50744	36649
Sdc4_phThy1~Col5a1_phThy1	4.35438	4.50744	36650
Itga4_phKupffer~Col5a1_phThy1	3.77719	4.50744	36651
Itgav_phKupffer~Col5a1_phThy1	2.03503	4.50744	36652
Itgb1_phKupffer~Col5a1_phThy1	2.62185	4.50744	36653
Itgb7_phKupffer~Col5a1_phThy1	2.65816	4.50744	36654
M6pr_phKupffer~Col5a1_phThy1	1.62984	4.50744	36655
Mag_phKupffer~Col5a1_phThy1	2.67126	4.50744	36656
Plxnb2_phKupffer~Col5a1_phThy1	1.70737	4.50744	36657
Scarb1_phKupffer~Col5a1_phThy1	2.75152	4.50744	36658
Tfrc_phKupffer~Col5a1_phThy1	4.24804	4.50744	36659
Treml2_phKupffer~Col5a1_phThy1	2.24899	4.50744	36660
Itga8_phHSC~Col5a1_phThy1	4.09375	4.50744	36661
Itgav_phHSC~Col5a1_phThy1	2.43509	4.50744	36662
Itgb1_phHSC~Col5a1_phThy1	4.19073	4.50744	36663
Itgb5_phHSC~Col5a1_phThy1	4.27221	4.50744	36664
M6pr_phHSC~Col5a1_phThy1	1.05761	4.50744	36665
Plxnb2_phHSC~Col5a1_phThy1	1.13256	4.50744	36666
Sdc4_phHSC~Col5a1_phThy1	3.52554	4.50744	36667
Ppara_phHepatocyte~Rarres1_phHepatocyte	3.76491	4.50677	36668
Rarres1_phHepatocyte~Ppara_phHepatocyte	4.50677	3.76491	36669
Igf2r_phClonalCholangiocyte~Vcam1_phClonalCholangiocyte	2.57907	4.50546	36670
Itga5_phClonalCholangiocyte~Vcam1_phClonalCholangiocyte	1.82327	4.50546	36671
Itga9_phClonalCholangiocyte~Vcam1_phClonalCholangiocyte	4.144	4.50546	36672
Itgb1_phClonalCholangiocyte~Vcam1_phClonalCholangiocyte	2.33087	4.50546	36673
Tfrc_phClonalCholangiocyte~Vcam1_phClonalCholangiocyte	2.7907	4.50546	36674
Vcam1_phClonalCholangiocyte~Igf2r_phClonalCholangiocyte	4.50546	2.57907	36675
Vcam1_phClonalCholangiocyte~Itga5_phClonalCholangiocyte	4.50546	1.82327	36676
Vcam1_phClonalCholangiocyte~Itga9_phClonalCholangiocyte	4.50546	4.144	36677
Vcam1_phClonalCholangiocyte~Itgb1_phClonalCholangiocyte	4.50546	2.33087	36678
Vcam1_phClonalCholangiocyte~Tfrc_phClonalCholangiocyte	4.50546	2.7907	36679
Igf2r_phCholangiocyte~Vcam1_phClonalCholangiocyte	2.58838	4.50546	36680
Itga5_phCholangiocyte~Vcam1_phClonalCholangiocyte	1.85944	4.50546	36681
Itga9_phCholangiocyte~Vcam1_phClonalCholangiocyte	4.163	4.50546	36682
Itgb1_phCholangiocyte~Vcam1_phClonalCholangiocyte	2.39073	4.50546	36683
Tfrc_phCholangiocyte~Vcam1_phClonalCholangiocyte	2.86204	4.50546	36684
Vcam1_phClonalCholangiocyte~Tfrc_phHepatocyte	4.50546	2.92551	36685
Gp1bb_phCD26~Vcam1_phClonalCholangiocyte	1.43307	4.50546	36686
Igf2r_phCD26~Vcam1_phClonalCholangiocyte	2.35309	4.50546	36687
Itga5_phCD26~Vcam1_phClonalCholangiocyte	1.46279	4.50546	36688
Itgb1_phCD26~Vcam1_phClonalCholangiocyte	2.46269	4.50546	36689
Tfrc_phCD26~Vcam1_phClonalCholangiocyte	2.41775	4.50546	36690
Vcam1_phClonalCholangiocyte~Itga5_phEndothelia	4.50546	2.57816	36691
Vcam1_phClonalCholangiocyte~Itgb1_phEndothelia	4.50546	3.45819	36692
Vcam1_phClonalCholangiocyte~Itga5_phLSEC	4.50546	2.85099	36693
Vcam1_phClonalCholangiocyte~Itgb1_phLSEC	4.50546	3.59743	36694
Vcam1_phClonalCholangiocyte~Itgb7_phLSEC	4.50546	3.14129	36695
Cd40lg_phBlood~Vcam1_phClonalCholangiocyte	1.65638	4.50546	36696
Igf2r_phBlood~Vcam1_phClonalCholangiocyte	1.32855	4.50546	36697
Itga4_phBlood~Vcam1_phClonalCholangiocyte	3.74676	4.50546	36698
Itga5_phBlood~Vcam1_phClonalCholangiocyte	1.92314	4.50546	36699
Itgb1_phBlood~Vcam1_phClonalCholangiocyte	2.81174	4.50546	36700
Tfrc_phBlood~Vcam1_phClonalCholangiocyte	2.61798	4.50546	36701
Vcam1_phClonalCholangiocyte~Gp1bb_phThy1	4.50546	1.42976	36702
Vcam1_phClonalCholangiocyte~Igf2r_phThy1	4.50546	1.66109	36703
Vcam1_phClonalCholangiocyte~Itga5_phThy1	4.50546	2.7326	36704
Vcam1_phClonalCholangiocyte~Itga9_phThy1	4.50546	4.20609	36705
Vcam1_phClonalCholangiocyte~Itgb1_phThy1	4.50546	3.21426	36706
Vcam1_phClonalCholangiocyte~Itgb7_phThy1	4.50546	3.05003	36707
Vcam1_phClonalCholangiocyte~Itga4_phKupffer	4.50546	3.77719	36708
Vcam1_phClonalCholangiocyte~Itgb1_phKupffer	4.50546	2.62185	36709
Vcam1_phClonalCholangiocyte~Itgb7_phKupffer	4.50546	2.65816	36710
Vcam1_phClonalCholangiocyte~Tfrc_phKupffer	4.50546	4.24804	36711
Vcam1_phClonalCholangiocyte~Itgb1_phHSC	4.50546	4.19073	36712
Nr2f2_phClonalCholangiocyte~Papln_phHSC	2.37483	4.49853	36713
Nr2f2_phCholangiocyte~Papln_phHSC	2.13792	4.49853	36714
Ppara_phHepatocyte~Papln_phHSC	3.76491	4.49853	36715
Nr2f2_phBlood~Papln_phHSC	2.45772	4.49853	36716
Papln_phHSC~Nr2f2_phThy1	4.49853	3.90335	36717
Nr2f2_phHSC~Papln_phHSC	3.9332	4.49853	36718
Papln_phHSC~Nr2f2_phHSC	4.49853	3.9332	36719
Itga2_phClonalCholangiocyte~Lamc2_phThy1	1.98471	4.49811	36720
Itga5_phClonalCholangiocyte~Lamc2_phThy1	1.82327	4.49811	36721
Itga6_phClonalCholangiocyte~Lamc2_phThy1	4.43985	4.49811	36722
Itga9_phClonalCholangiocyte~Lamc2_phThy1	4.144	4.49811	36723
Itgav_phClonalCholangiocyte~Lamc2_phThy1	2.71725	4.49811	36724
Itgb1_phClonalCholangiocyte~Lamc2_phThy1	2.33087	4.49811	36725
Itgb6_phClonalCholangiocyte~Lamc2_phThy1	3.05657	4.49811	36726
Itga2_phCholangiocyte~Lamc2_phThy1	2.00571	4.49811	36727
Itga5_phCholangiocyte~Lamc2_phThy1	1.85944	4.49811	36728
Itga6_phCholangiocyte~Lamc2_phThy1	4.3955	4.49811	36729
Itga9_phCholangiocyte~Lamc2_phThy1	4.163	4.49811	36730
Itgav_phCholangiocyte~Lamc2_phThy1	2.70947	4.49811	36731
Itgb1_phCholangiocyte~Lamc2_phThy1	2.39073	4.49811	36732
Itgb6_phCholangiocyte~Lamc2_phThy1	2.97532	4.49811	36733
Sdc4_phCholangiocyte~Lamc2_phThy1	4.44533	4.49811	36734
Itga7_phHepatocyte~Lamc2_phThy1	1.90503	4.49811	36735
Itgb5_phHepatocyte~Lamc2_phThy1	3.0626	4.49811	36736
Sdc4_phHepatocyte~Lamc2_phThy1	3.53964	4.49811	36737
Cd44_phCD26~Lamc2_phThy1	4.44729	4.49811	36738
Egfr_phCD26~Lamc2_phThy1	4.39983	4.49811	36739
Itga2_phCD26~Lamc2_phThy1	1.28877	4.49811	36740
Itga2b_phCD26~Lamc2_phThy1	2.39901	4.49811	36741
Itga5_phCD26~Lamc2_phThy1	1.46279	4.49811	36742
Itga6_phCD26~Lamc2_phThy1	3.91328	4.49811	36743
Itga7_phCD26~Lamc2_phThy1	4.2557	4.49811	36744
Itgav_phCD26~Lamc2_phThy1	2.77292	4.49811	36745
Itgb1_phCD26~Lamc2_phThy1	2.46269	4.49811	36746
Itgb5_phCD26~Lamc2_phThy1	2.80018	4.49811	36747
Itgb8_phCD26~Lamc2_phThy1	3.68275	4.49811	36748
Itga1_phEndothelia~Lamc2_phThy1	3.70055	4.49811	36749
Itga2_phEndothelia~Lamc2_phThy1	2.76365	4.49811	36750
Itga2b_phEndothelia~Lamc2_phThy1	2.19228	4.49811	36751
Itga3_phEndothelia~Lamc2_phThy1	3.10447	4.49811	36752
Itga5_phEndothelia~Lamc2_phThy1	2.57816	4.49811	36753
Itga6_phEndothelia~Lamc2_phThy1	3.96106	4.49811	36754
Itga7_phEndothelia~Lamc2_phThy1	1.35612	4.49811	36755
Itgb1_phEndothelia~Lamc2_phThy1	3.45819	4.49811	36756
Itgb4_phEndothelia~Lamc2_phThy1	3.09997	4.49811	36757
Itga1_phLSEC~Lamc2_phThy1	3.75177	4.49811	36758
Itga2_phLSEC~Lamc2_phThy1	1.4918	4.49811	36759
Itga2b_phLSEC~Lamc2_phThy1	2.90353	4.49811	36760
Itga5_phLSEC~Lamc2_phThy1	2.85099	4.49811	36761
Itga6_phLSEC~Lamc2_phThy1	2.58444	4.49811	36762
Itga8_phLSEC~Lamc2_phThy1	4.19953	4.49811	36763
Itgb1_phLSEC~Lamc2_phThy1	3.59743	4.49811	36764
Itgb7_phLSEC~Lamc2_phThy1	3.14129	4.49811	36765
Itga1_phBlood~Lamc2_phThy1	2.45257	4.49811	36766
Itga2b_phBlood~Lamc2_phThy1	2.20171	4.49811	36767
Itga4_phBlood~Lamc2_phThy1	3.74676	4.49811	36768
Itga5_phBlood~Lamc2_phThy1	1.92314	4.49811	36769
Itga6_phBlood~Lamc2_phThy1	1.97129	4.49811	36770
Itga8_phBlood~Lamc2_phThy1	2.19411	4.49811	36771
Itgae_phBlood~Lamc2_phThy1	1.12966	4.49811	36772
Itgax_phBlood~Lamc2_phThy1	3.36714	4.49811	36773
Itgb1_phBlood~Lamc2_phThy1	2.81174	4.49811	36774
Cd44_phThy1~Lamc2_phThy1	4.16832	4.49811	36775
Egfr_phThy1~Lamc2_phThy1	3.60503	4.49811	36776
Itga1_phThy1~Lamc2_phThy1	2.77095	4.49811	36777
Itga2_phThy1~Lamc2_phThy1	2.2874	4.49811	36778
Itga2b_phThy1~Lamc2_phThy1	2.80026	4.49811	36779
Itga3_phThy1~Lamc2_phThy1	4.45495	4.49811	36780
Itga5_phThy1~Lamc2_phThy1	2.7326	4.49811	36781
Itga6_phThy1~Lamc2_phThy1	3.76486	4.49811	36782
Itga7_phThy1~Lamc2_phThy1	3.58419	4.49811	36783
Itga8_phThy1~Lamc2_phThy1	2.70444	4.49811	36784
Itga9_phThy1~Lamc2_phThy1	4.20609	4.49811	36785
Itgav_phThy1~Lamc2_phThy1	1.82143	4.49811	36786
Itgb1_phThy1~Lamc2_phThy1	3.21426	4.49811	36787
Itgb4_phThy1~Lamc2_phThy1	3.60424	4.49811	36788
Itgb7_phThy1~Lamc2_phThy1	3.05003	4.49811	36789
Itgb8_phThy1~Lamc2_phThy1	2.68897	4.49811	36790
Lamc2_phThy1~Sdc4_phThy1	4.49811	4.35438	36791
Lamc2_phThy1~Cd44_phThy1	4.49811	4.16832	36792
Lamc2_phThy1~Egfr_phThy1	4.49811	3.60503	36793
Lamc2_phThy1~Itga1_phThy1	4.49811	2.77095	36794
Lamc2_phThy1~Itga2_phThy1	4.49811	2.2874	36795
Lamc2_phThy1~Itga2b_phThy1	4.49811	2.80026	36796
Lamc2_phThy1~Itga3_phThy1	4.49811	4.45495	36797
Lamc2_phThy1~Itga5_phThy1	4.49811	2.7326	36798
Lamc2_phThy1~Itga6_phThy1	4.49811	3.76486	36799
Lamc2_phThy1~Itga7_phThy1	4.49811	3.58419	36800
Lamc2_phThy1~Itga8_phThy1	4.49811	2.70444	36801
Lamc2_phThy1~Itga9_phThy1	4.49811	4.20609	36802
Lamc2_phThy1~Itgav_phThy1	4.49811	1.82143	36803
Lamc2_phThy1~Itgb1_phThy1	4.49811	3.21426	36804
Lamc2_phThy1~Itgb4_phThy1	4.49811	3.60424	36805
Lamc2_phThy1~Itgb7_phThy1	4.49811	3.05003	36806
Lamc2_phThy1~Itgb8_phThy1	4.49811	2.68897	36807
Sdc4_phThy1~Lamc2_phThy1	4.35438	4.49811	36808
Itga4_phKupffer~Lamc2_phThy1	3.77719	4.49811	36809
Itgav_phKupffer~Lamc2_phThy1	2.03503	4.49811	36810
Itgb1_phKupffer~Lamc2_phThy1	2.62185	4.49811	36811
Itgb7_phKupffer~Lamc2_phThy1	2.65816	4.49811	36812
Egfr_phHSC~Lamc2_phThy1	3.47596	4.49811	36813
Itga8_phHSC~Lamc2_phThy1	4.09375	4.49811	36814
Itgav_phHSC~Lamc2_phThy1	2.43509	4.49811	36815
Itgb1_phHSC~Lamc2_phThy1	4.19073	4.49811	36816
Itgb5_phHSC~Lamc2_phThy1	4.27221	4.49811	36817
Sdc4_phHSC~Lamc2_phThy1	3.52554	4.49811	36818
Vcam1_phCholangiocyte~Igf2r_phClonalCholangiocyte	4.49393	2.57907	36819
Vcam1_phCholangiocyte~Itga5_phClonalCholangiocyte	4.49393	1.82327	36820
Vcam1_phCholangiocyte~Itga9_phClonalCholangiocyte	4.49393	4.144	36821
Vcam1_phCholangiocyte~Itgb1_phClonalCholangiocyte	4.49393	2.33087	36822
Vcam1_phCholangiocyte~Tfrc_phClonalCholangiocyte	4.49393	2.7907	36823
Igf2r_phCholangiocyte~Vcam1_phCholangiocyte	2.58838	4.49393	36824
Itga5_phCholangiocyte~Vcam1_phCholangiocyte	1.85944	4.49393	36825
Itga9_phCholangiocyte~Vcam1_phCholangiocyte	4.163	4.49393	36826
Itgb1_phCholangiocyte~Vcam1_phCholangiocyte	2.39073	4.49393	36827
Tfrc_phCholangiocyte~Vcam1_phCholangiocyte	2.86204	4.49393	36828
Vcam1_phCholangiocyte~Igf2r_phCholangiocyte	4.49393	2.58838	36829
Vcam1_phCholangiocyte~Itga5_phCholangiocyte	4.49393	1.85944	36830
Vcam1_phCholangiocyte~Itga9_phCholangiocyte	4.49393	4.163	36831
Vcam1_phCholangiocyte~Itgb1_phCholangiocyte	4.49393	2.39073	36832
Vcam1_phCholangiocyte~Tfrc_phCholangiocyte	4.49393	2.86204	36833
Vcam1_phCholangiocyte~Tfrc_phHepatocyte	4.49393	2.92551	36834
Gp1bb_phCD26~Vcam1_phCholangiocyte	1.43307	4.49393	36835
Igf2r_phCD26~Vcam1_phCholangiocyte	2.35309	4.49393	36836
Itga5_phCD26~Vcam1_phCholangiocyte	1.46279	4.49393	36837
Itgb1_phCD26~Vcam1_phCholangiocyte	2.46269	4.49393	36838
Tfrc_phCD26~Vcam1_phCholangiocyte	2.41775	4.49393	36839
Vcam1_phCholangiocyte~Itga5_phEndothelia	4.49393	2.57816	36840
Vcam1_phCholangiocyte~Itgb1_phEndothelia	4.49393	3.45819	36841
Vcam1_phCholangiocyte~Itga5_phLSEC	4.49393	2.85099	36842
Vcam1_phCholangiocyte~Itgb1_phLSEC	4.49393	3.59743	36843
Vcam1_phCholangiocyte~Itgb7_phLSEC	4.49393	3.14129	36844
Cd40lg_phBlood~Vcam1_phCholangiocyte	1.65638	4.49393	36845
Igf2r_phBlood~Vcam1_phCholangiocyte	1.32855	4.49393	36846
Itga4_phBlood~Vcam1_phCholangiocyte	3.74676	4.49393	36847
Itga5_phBlood~Vcam1_phCholangiocyte	1.92314	4.49393	36848
Itgb1_phBlood~Vcam1_phCholangiocyte	2.81174	4.49393	36849
Tfrc_phBlood~Vcam1_phCholangiocyte	2.61798	4.49393	36850
Vcam1_phCholangiocyte~Gp1bb_phThy1	4.49393	1.42976	36851
Vcam1_phCholangiocyte~Igf2r_phThy1	4.49393	1.66109	36852
Vcam1_phCholangiocyte~Itga5_phThy1	4.49393	2.7326	36853
Vcam1_phCholangiocyte~Itga9_phThy1	4.49393	4.20609	36854
Vcam1_phCholangiocyte~Itgb1_phThy1	4.49393	3.21426	36855
Vcam1_phCholangiocyte~Itgb7_phThy1	4.49393	3.05003	36856
Vcam1_phCholangiocyte~Itga4_phKupffer	4.49393	3.77719	36857
Vcam1_phCholangiocyte~Itgb1_phKupffer	4.49393	2.62185	36858
Vcam1_phCholangiocyte~Itgb7_phKupffer	4.49393	2.65816	36859
Vcam1_phCholangiocyte~Tfrc_phKupffer	4.49393	4.24804	36860
Vcam1_phCholangiocyte~Itgb1_phHSC	4.49393	4.19073	36861
Fas_phCD26~Tnf_phClonalCholangiocyte	4.49356	2.28689	36862
Fas_phCD26~Tnfsf12_phClonalCholangiocyte	4.49356	1.96965	36863
Fas_phCD26~Tnf_phCholangiocyte	4.49356	2.35226	36864
Fas_phCD26~Tnfsf12_phCholangiocyte	4.49356	1.70611	36865
Fas_phCD26~Tnfsf12_phCD26	4.49356	1.3196	36866
Fas_phCD26~Tnfsf13_phCD26	4.49356	1.91633	36867
Tnfsf12_phCD26~Fas_phCD26	1.3196	4.49356	36868
Tnfsf13_phCD26~Fas_phCD26	1.91633	4.49356	36869
Fas_phCD26~Tnfsf12_phEndothelia	4.49356	2.70389	36870
Fas_phCD26~Tnfsf13_phEndothelia	4.49356	2.76087	36871
Fas_phCD26~Tnfsf12_phLSEC	4.49356	3.1099	36872
Fas_phCD26~Tnfsf13_phLSEC	4.49356	2.78522	36873
Fas_phCD26~B2m_phLSEC	4.49356	1.01763	36874
B2m_phBlood~Fas_phCD26	1.13119	4.49356	36875
Fasl_phBlood~Fas_phCD26	1.64018	4.49356	36876
Tnf_phBlood~Fas_phCD26	3.40125	4.49356	36877
Tnfsf12_phBlood~Fas_phCD26	2.33603	4.49356	36878
Tnfsf13_phBlood~Fas_phCD26	3.74893	4.49356	36879
Fas_phCD26~Tnfsf12_phThy1	4.49356	2.53918	36880
Fas_phCD26~Tnfsf13_phThy1	4.49356	2.22285	36881
Fas_phCD26~Tnf_phKupffer	4.49356	3.4539	36882
Fas_phCD26~Tnfsf13_phKupffer	4.49356	4.26282	36883
Fas_phCD26~B2m_phKupffer	4.49356	1.11338	36884
Fas_phCD26~Tnfsf12_phHSC	4.49356	2.23842	36885
Fas_phCD26~Tnfsf13_phHSC	4.49356	2.16698	36886
Fas_phCD26~B2m_phHSC	4.49356	1.63162	36887
Rora_phClonalCholangiocyte~Nme2_phHepatocyte	4.48355	2.07367	36888
Nme2_phCD26~Rora_phClonalCholangiocyte	1.49498	4.48355	36889
Rora_phClonalCholangiocyte~Nme2_phThy1	4.48355	1.12633	36890
Rora_phClonalCholangiocyte~Nme2_phKupffer	4.48355	1.4965	36891
Ctf1_phClonalCholangiocyte~Il6st_phEndothelia	3.72868	4.4826	36892
Il15_phClonalCholangiocyte~Il6st_phEndothelia	2.76393	4.4826	36893
Il18_phClonalCholangiocyte~Il6st_phEndothelia	3.48972	4.4826	36894
Il23a_phClonalCholangiocyte~Il6st_phEndothelia	2.48171	4.4826	36895
Lif_phClonalCholangiocyte~Il6st_phEndothelia	3.58046	4.4826	36896
Tnf_phClonalCholangiocyte~Il6st_phEndothelia	2.28689	4.4826	36897
Ctf1_phCholangiocyte~Il6st_phEndothelia	3.60052	4.4826	36898
Il15_phCholangiocyte~Il6st_phEndothelia	2.92483	4.4826	36899
Il18_phCholangiocyte~Il6st_phEndothelia	3.28369	4.4826	36900
Il23a_phCholangiocyte~Il6st_phEndothelia	2.40877	4.4826	36901
Lif_phCholangiocyte~Il6st_phEndothelia	3.6906	4.4826	36902
Tnf_phCholangiocyte~Il6st_phEndothelia	2.35226	4.4826	36903
Il6st_phEndothelia~Ctf1_phHepatocyte	4.4826	1.95198	36904
Il6st_phEndothelia~Il18_phHepatocyte	4.4826	2.89075	36905
Clcf1_phCD26~Il6st_phEndothelia	3.90449	4.4826	36906
Csf3_phCD26~Il6st_phEndothelia	1.51823	4.4826	36907
Ctf1_phCD26~Il6st_phEndothelia	3.4996	4.4826	36908
Il11_phCD26~Il6st_phEndothelia	1.4107	4.4826	36909
Il16_phCD26~Il6st_phEndothelia	4.38813	4.4826	36910
Lif_phCD26~Il6st_phEndothelia	2.76014	4.4826	36911
Il15_phEndothelia~Il6st_phEndothelia	3.01445	4.4826	36912
Il16_phEndothelia~Il6st_phEndothelia	3.14668	4.4826	36913
Il6st_phEndothelia~Il15_phEndothelia	4.4826	3.01445	36914
Il6st_phEndothelia~Il16_phEndothelia	4.4826	3.14668	36915
Il6st_phEndothelia~Il15_phLSEC	4.4826	2.93567	36916
Il6st_phEndothelia~Il16_phLSEC	4.4826	2.54882	36917
Fasl_phBlood~Il6st_phEndothelia	1.64018	4.4826	36918
Il10_phBlood~Il6st_phEndothelia	2.44893	4.4826	36919
Il15_phBlood~Il6st_phEndothelia	2.66807	4.4826	36920
Il16_phBlood~Il6st_phEndothelia	3.6715	4.4826	36921
Osm_phBlood~Il6st_phEndothelia	3.95696	4.4826	36922
Tnf_phBlood~Il6st_phEndothelia	3.40125	4.4826	36923
Il6st_phEndothelia~Lif_phThy1	4.4826	2.1663	36924
Il6st_phEndothelia~Csf3_phThy1	4.4826	1.77439	36925
Il6st_phEndothelia~Ctf1_phThy1	4.4826	1.89665	36926
Il6st_phEndothelia~Il15_phThy1	4.4826	2.38942	36927
Il6st_phEndothelia~Il16_phThy1	4.4826	3.47331	36928
Il6st_phEndothelia~Il18_phThy1	4.4826	3.60848	36929
Il6st_phEndothelia~Tnf_phKupffer	4.4826	3.4539	36930
Il6st_phEndothelia~Il10_phKupffer	4.4826	3.08994	36931
Il6st_phEndothelia~Il15_phKupffer	4.4826	3.3818	36932
Il6st_phEndothelia~Il16_phKupffer	4.4826	3.15968	36933
Rora_phCholangiocyte~Nme2_phHepatocyte	4.47901	2.07367	36934
Nme2_phCD26~Rora_phCholangiocyte	1.49498	4.47901	36935
Rora_phCholangiocyte~Nme2_phThy1	4.47901	1.12633	36936
Rora_phCholangiocyte~Nme2_phKupffer	4.47901	1.4965	36937
Fgf12_phClonalCholangiocyte~Fgfr3_phEndothelia	3.25134	4.47516	36938
Kitl_phClonalCholangiocyte~Fgfr3_phEndothelia	2.87849	4.47516	36939
Fgf11_phCholangiocyte~Fgfr3_phEndothelia	1.13261	4.47516	36940
Fgf12_phCholangiocyte~Fgfr3_phEndothelia	3.31232	4.47516	36941
Kitl_phCholangiocyte~Fgfr3_phEndothelia	2.8178	4.47516	36942
Fgfr3_phEndothelia~Cxcl12_phHepatocyte	4.47516	2.59372	36943
Ereg_phCD26~Fgfr3_phEndothelia	1.87476	4.47516	36944
Fgf16_phCD26~Fgfr3_phEndothelia	1.03696	4.47516	36945
Fgf18_phCD26~Fgfr3_phEndothelia	4.28265	4.47516	36946
Fgf2_phCD26~Fgfr3_phEndothelia	4.05742	4.47516	36947
Fgf9_phCD26~Fgfr3_phEndothelia	2.8709	4.47516	36948
Kitl_phCD26~Fgfr3_phEndothelia	3.64459	4.47516	36949
Fgf1_phEndothelia~Fgfr3_phEndothelia	3.18898	4.47516	36950
Fgf11_phEndothelia~Fgfr3_phEndothelia	2.06676	4.47516	36951
Fgfr3_phEndothelia~Fgf1_phEndothelia	4.47516	3.18898	36952
Fgfr3_phEndothelia~Fgf11_phEndothelia	4.47516	2.06676	36953
Fgfr3_phEndothelia~Kitl_phLSEC	4.47516	3.84283	36954
Fgfr3_phEndothelia~B2m_phLSEC	4.47516	1.01763	36955
Fgfr3_phEndothelia~Fgf1_phLSEC	4.47516	3.26333	36956
B2m_phBlood~Fgfr3_phEndothelia	1.13119	4.47516	36957
Cd28_phBlood~Fgfr3_phEndothelia	1.40572	4.47516	36958
Fgf1_phBlood~Fgfr3_phEndothelia	3.37755	4.47516	36959
Kitl_phBlood~Fgfr3_phEndothelia	3.03171	4.47516	36960
Fgfr3_phEndothelia~Kitl_phThy1	4.47516	3.70041	36961
Fgfr3_phEndothelia~Nrg1_phThy1	4.47516	3.26084	36962
Fgfr3_phEndothelia~Ereg_phThy1	4.47516	2.33183	36963
Fgfr3_phEndothelia~Fgf1_phThy1	4.47516	4.05522	36964
Fgfr3_phEndothelia~Fgf11_phThy1	4.47516	1.63908	36965
Fgfr3_phEndothelia~Fgf18_phThy1	4.47516	2.83688	36966
Fgfr3_phEndothelia~Fgf2_phThy1	4.47516	3.00812	36967
Fgfr3_phEndothelia~Fgf23_phThy1	4.47516	1.08202	36968
Fgfr3_phEndothelia~B2m_phKupffer	4.47516	1.11338	36969
Fgfr3_phEndothelia~B2m_phHSC	4.47516	1.63162	36970
Fgfr3_phEndothelia~Ereg_phHSC	4.47516	4.17109	36971
Fgfr3_phEndothelia~Fgf12_phHSC	4.47516	1.79083	36972
Tnf_phClonalCholangiocyte~Fas_phThy1	2.28689	4.47144	36973
Tnfsf12_phClonalCholangiocyte~Fas_phThy1	1.96965	4.47144	36974
Tnf_phCholangiocyte~Fas_phThy1	2.35226	4.47144	36975
Tnfsf12_phCholangiocyte~Fas_phThy1	1.70611	4.47144	36976
Tnfsf12_phCD26~Fas_phThy1	1.3196	4.47144	36977
Tnfsf13_phCD26~Fas_phThy1	1.91633	4.47144	36978
Tnfsf12_phEndothelia~Fas_phThy1	2.70389	4.47144	36979
Tnfsf13_phEndothelia~Fas_phThy1	2.76087	4.47144	36980
B2m_phLSEC~Fas_phThy1	1.01763	4.47144	36981
Tnfsf12_phLSEC~Fas_phThy1	3.1099	4.47144	36982
Tnfsf13_phLSEC~Fas_phThy1	2.78522	4.47144	36983
B2m_phBlood~Fas_phThy1	1.13119	4.47144	36984
Fasl_phBlood~Fas_phThy1	1.64018	4.47144	36985
Tnf_phBlood~Fas_phThy1	3.40125	4.47144	36986
Tnfsf12_phBlood~Fas_phThy1	2.33603	4.47144	36987
Tnfsf13_phBlood~Fas_phThy1	3.74893	4.47144	36988
Fas_phThy1~Tnfsf12_phThy1	4.47144	2.53918	36989
Fas_phThy1~Tnfsf13_phThy1	4.47144	2.22285	36990
Tnfsf12_phThy1~Fas_phThy1	2.53918	4.47144	36991
Tnfsf13_phThy1~Fas_phThy1	2.22285	4.47144	36992
B2m_phKupffer~Fas_phThy1	1.11338	4.47144	36993
Tnf_phKupffer~Fas_phThy1	3.4539	4.47144	36994
Tnfsf13_phKupffer~Fas_phThy1	4.26282	4.47144	36995
B2m_phHSC~Fas_phThy1	1.63162	4.47144	36996
Tnfsf12_phHSC~Fas_phThy1	2.23842	4.47144	36997
Tnfsf13_phHSC~Fas_phThy1	2.16698	4.47144	36998
Fstl1_phClonalCholangiocyte~Ltbp1_phHSC	3.5742	4.46992	36999
Tgfb3_phClonalCholangiocyte~Ltbp1_phHSC	3.72529	4.46992	37000
Fstl1_phCholangiocyte~Ltbp1_phHSC	3.28146	4.46992	37001
Tgfb3_phCholangiocyte~Ltbp1_phHSC	3.54235	4.46992	37002
Tgfb2_phCD26~Ltbp1_phHSC	4.11586	4.46992	37003
Tgfb3_phCD26~Ltbp1_phHSC	3.88179	4.46992	37004
Ltbp1_phHSC~Tgfb2_phLSEC	4.46992	3.55709	37005
Ltbp1_phHSC~Tgfb2_phThy1	4.46992	3.2868	37006
Ltbp1_phHSC~Tgfb3_phThy1	4.46992	2.91755	37007
Ltbp1_phHSC~Tgfb3_phHSC	4.46992	2.60683	37008
Tgfb3_phHSC~Ltbp1_phHSC	2.60683	4.46992	37009
Col5a1_phCD26~Igf2r_phClonalCholangiocyte	4.46921	2.57907	37010
Col5a1_phCD26~Itga2_phClonalCholangiocyte	4.46921	1.98471	37011
Col5a1_phCD26~Itga5_phClonalCholangiocyte	4.46921	1.82327	37012
Col5a1_phCD26~Itga6_phClonalCholangiocyte	4.46921	4.43985	37013
Col5a1_phCD26~Itga9_phClonalCholangiocyte	4.46921	4.144	37014
Col5a1_phCD26~Itgav_phClonalCholangiocyte	4.46921	2.71725	37015
Col5a1_phCD26~Itgb1_phClonalCholangiocyte	4.46921	2.33087	37016
Col5a1_phCD26~Itgb6_phClonalCholangiocyte	4.46921	3.05657	37017
Col5a1_phCD26~Plxnb2_phClonalCholangiocyte	4.46921	1.84197	37018
Col5a1_phCD26~Tfrc_phClonalCholangiocyte	4.46921	2.7907	37019
Col5a1_phCD26~Bsg_phClonalCholangiocyte	4.46921	1.52085	37020
Col5a1_phCD26~Igf2r_phCholangiocyte	4.46921	2.58838	37021
Col5a1_phCD26~Itga2_phCholangiocyte	4.46921	2.00571	37022
Col5a1_phCD26~Itga5_phCholangiocyte	4.46921	1.85944	37023
Col5a1_phCD26~Itga6_phCholangiocyte	4.46921	4.3955	37024
Col5a1_phCD26~Itga9_phCholangiocyte	4.46921	4.163	37025
Col5a1_phCD26~Itgav_phCholangiocyte	4.46921	2.70947	37026
Col5a1_phCD26~Itgb1_phCholangiocyte	4.46921	2.39073	37027
Col5a1_phCD26~Itgb6_phCholangiocyte	4.46921	2.97532	37028
Col5a1_phCD26~Plxnb2_phCholangiocyte	4.46921	1.67018	37029
Col5a1_phCD26~Sdc4_phCholangiocyte	4.46921	4.44533	37030
Col5a1_phCD26~Tfrc_phCholangiocyte	4.46921	2.86204	37031
Col5a1_phCD26~Bsg_phCholangiocyte	4.46921	1.47418	37032
Col5a1_phCD26~Itga7_phHepatocyte	4.46921	1.90503	37033
Col5a1_phCD26~Itgb5_phHepatocyte	4.46921	3.0626	37034
Col5a1_phCD26~P4hb_phHepatocyte	4.46921	2.22404	37035
Col5a1_phCD26~Sdc4_phHepatocyte	4.46921	3.53964	37036
Col5a1_phCD26~Tfrc_phHepatocyte	4.46921	2.92551	37037
Bsg_phCD26~Col5a1_phCD26	1.59242	4.46921	37038
Cd44_phCD26~Col5a1_phCD26	4.44729	4.46921	37039
Col5a1_phCD26~Igf2r_phCD26	4.46921	2.35309	37040
Col5a1_phCD26~Itga2_phCD26	4.46921	1.28877	37041
Col5a1_phCD26~Itga2b_phCD26	4.46921	2.39901	37042
Col5a1_phCD26~Itga5_phCD26	4.46921	1.46279	37043
Col5a1_phCD26~Itga6_phCD26	4.46921	3.91328	37044
Col5a1_phCD26~Itga7_phCD26	4.46921	4.2557	37045
Col5a1_phCD26~Itgav_phCD26	4.46921	2.77292	37046
Col5a1_phCD26~Itgb1_phCD26	4.46921	2.46269	37047
Col5a1_phCD26~Itgb5_phCD26	4.46921	2.80018	37048
Col5a1_phCD26~Itgb8_phCD26	4.46921	3.68275	37049
Col5a1_phCD26~P4hb_phCD26	4.46921	1.40442	37050
Col5a1_phCD26~Pigr_phCD26	4.46921	4.31608	37051
Col5a1_phCD26~Plxnb2_phCD26	4.46921	1.98705	37052
Col5a1_phCD26~Tfrc_phCD26	4.46921	2.41775	37053
Col5a1_phCD26~Bsg_phCD26	4.46921	1.59242	37054
Col5a1_phCD26~Cd44_phCD26	4.46921	4.44729	37055
Igf2r_phCD26~Col5a1_phCD26	2.35309	4.46921	37056
Itga2_phCD26~Col5a1_phCD26	1.28877	4.46921	37057
Itga2b_phCD26~Col5a1_phCD26	2.39901	4.46921	37058
Itga5_phCD26~Col5a1_phCD26	1.46279	4.46921	37059
Itga6_phCD26~Col5a1_phCD26	3.91328	4.46921	37060
Itga7_phCD26~Col5a1_phCD26	4.2557	4.46921	37061
Itgav_phCD26~Col5a1_phCD26	2.77292	4.46921	37062
Itgb1_phCD26~Col5a1_phCD26	2.46269	4.46921	37063
Itgb5_phCD26~Col5a1_phCD26	2.80018	4.46921	37064
Itgb8_phCD26~Col5a1_phCD26	3.68275	4.46921	37065
P4hb_phCD26~Col5a1_phCD26	1.40442	4.46921	37066
Pigr_phCD26~Col5a1_phCD26	4.31608	4.46921	37067
Plxnb2_phCD26~Col5a1_phCD26	1.98705	4.46921	37068
Tfrc_phCD26~Col5a1_phCD26	2.41775	4.46921	37069
Col5a1_phCD26~Itga1_phEndothelia	4.46921	3.70055	37070
Col5a1_phCD26~Itga2_phEndothelia	4.46921	2.76365	37071
Col5a1_phCD26~Itga2b_phEndothelia	4.46921	2.19228	37072
Col5a1_phCD26~Itga3_phEndothelia	4.46921	3.10447	37073
Col5a1_phCD26~Itga5_phEndothelia	4.46921	2.57816	37074
Col5a1_phCD26~Itga6_phEndothelia	4.46921	3.96106	37075
Col5a1_phCD26~Itga7_phEndothelia	4.46921	1.35612	37076
Col5a1_phCD26~Itgb1_phEndothelia	4.46921	3.45819	37077
Col5a1_phCD26~Itgb4_phEndothelia	4.46921	3.09997	37078
Col5a1_phCD26~Scarb1_phEndothelia	4.46921	1.44925	37079
Col5a1_phCD26~Itga1_phLSEC	4.46921	3.75177	37080
Col5a1_phCD26~Itga2_phLSEC	4.46921	1.4918	37081
Col5a1_phCD26~Itga2b_phLSEC	4.46921	2.90353	37082
Col5a1_phCD26~Itga5_phLSEC	4.46921	2.85099	37083
Col5a1_phCD26~Itga6_phLSEC	4.46921	2.58444	37084
Col5a1_phCD26~Itga8_phLSEC	4.46921	4.19953	37085
Col5a1_phCD26~Itgb1_phLSEC	4.46921	3.59743	37086
Col5a1_phCD26~Itgb7_phLSEC	4.46921	3.14129	37087
Col5a1_phCD26~Scarb1_phLSEC	4.46921	1.71321	37088
Igf2r_phBlood~Col5a1_phCD26	1.32855	4.46921	37089
Itga1_phBlood~Col5a1_phCD26	2.45257	4.46921	37090
Itga2b_phBlood~Col5a1_phCD26	2.20171	4.46921	37091
Itga4_phBlood~Col5a1_phCD26	3.74676	4.46921	37092
Itga5_phBlood~Col5a1_phCD26	1.92314	4.46921	37093
Itga6_phBlood~Col5a1_phCD26	1.97129	4.46921	37094
Itga8_phBlood~Col5a1_phCD26	2.19411	4.46921	37095
Itgae_phBlood~Col5a1_phCD26	1.12966	4.46921	37096
Itgax_phBlood~Col5a1_phCD26	3.36714	4.46921	37097
Itgb1_phBlood~Col5a1_phCD26	2.81174	4.46921	37098
M6pr_phBlood~Col5a1_phCD26	1.00924	4.46921	37099
Mag_phBlood~Col5a1_phCD26	1.87145	4.46921	37100
Plxnb2_phBlood~Col5a1_phCD26	1.54123	4.46921	37101
Scarb1_phBlood~Col5a1_phCD26	2.54804	4.46921	37102
Tfrc_phBlood~Col5a1_phCD26	2.61798	4.46921	37103
Treml2_phBlood~Col5a1_phCD26	2.72776	4.46921	37104
Col5a1_phCD26~Folr1_phThy1	4.46921	2.78957	37105
Col5a1_phCD26~Igf2r_phThy1	4.46921	1.66109	37106
Col5a1_phCD26~Itga1_phThy1	4.46921	2.77095	37107
Col5a1_phCD26~Itga2_phThy1	4.46921	2.2874	37108
Col5a1_phCD26~Itga2b_phThy1	4.46921	2.80026	37109
Col5a1_phCD26~Itga3_phThy1	4.46921	4.45495	37110
Col5a1_phCD26~Itga5_phThy1	4.46921	2.7326	37111
Col5a1_phCD26~Itga6_phThy1	4.46921	3.76486	37112
Col5a1_phCD26~Itga7_phThy1	4.46921	3.58419	37113
Col5a1_phCD26~Itga8_phThy1	4.46921	2.70444	37114
Col5a1_phCD26~Itga9_phThy1	4.46921	4.20609	37115
Col5a1_phCD26~Itgav_phThy1	4.46921	1.82143	37116
Col5a1_phCD26~Itgb1_phThy1	4.46921	3.21426	37117
Col5a1_phCD26~Itgb4_phThy1	4.46921	3.60424	37118
Col5a1_phCD26~Itgb7_phThy1	4.46921	3.05003	37119
Col5a1_phCD26~Itgb8_phThy1	4.46921	2.68897	37120
Col5a1_phCD26~Plxnb2_phThy1	4.46921	1.15336	37121
Col5a1_phCD26~Sdc4_phThy1	4.46921	4.35438	37122
Col5a1_phCD26~Cd44_phThy1	4.46921	4.16832	37123
Col5a1_phCD26~Itga4_phKupffer	4.46921	3.77719	37124
Col5a1_phCD26~Itgav_phKupffer	4.46921	2.03503	37125
Col5a1_phCD26~Itgb1_phKupffer	4.46921	2.62185	37126
Col5a1_phCD26~Itgb7_phKupffer	4.46921	2.65816	37127
Col5a1_phCD26~M6pr_phKupffer	4.46921	1.62984	37128
Col5a1_phCD26~Mag_phKupffer	4.46921	2.67126	37129
Col5a1_phCD26~Plxnb2_phKupffer	4.46921	1.70737	37130
Col5a1_phCD26~Scarb1_phKupffer	4.46921	2.75152	37131
Col5a1_phCD26~Tfrc_phKupffer	4.46921	4.24804	37132
Col5a1_phCD26~Treml2_phKupffer	4.46921	2.24899	37133
Col5a1_phCD26~Itga8_phHSC	4.46921	4.09375	37134
Col5a1_phCD26~Itgav_phHSC	4.46921	2.43509	37135
Col5a1_phCD26~Itgb1_phHSC	4.46921	4.19073	37136
Col5a1_phCD26~Itgb5_phHSC	4.46921	4.27221	37137
Col5a1_phCD26~M6pr_phHSC	4.46921	1.05761	37138
Col5a1_phCD26~Plxnb2_phHSC	4.46921	1.13256	37139
Col5a1_phCD26~Sdc4_phHSC	4.46921	3.52554	37140
Itpr3_phClonalCholangiocyte~Fgl2_phThy1	4.44735	4.46497	37141
Itpr3_phCholangiocyte~Fgl2_phThy1	4.31349	4.46497	37142
Itpr3_phEndothelia~Fgl2_phThy1	3.78857	4.46497	37143
Itpr3_phLSEC~Fgl2_phThy1	2.78199	4.46497	37144
Itpr3_phBlood~Fgl2_phThy1	3.0053	4.46497	37145
Fgl2_phThy1~Itpr3_phThy1	4.46497	4.00702	37146
Itpr3_phThy1~Fgl2_phThy1	4.00702	4.46497	37147
Itpr3_phKupffer~Fgl2_phThy1	2.89396	4.46497	37148
Cd276_phCholangiocyte~Igf2r_phClonalCholangiocyte	4.46171	2.57907	37149
Cd276_phCholangiocyte~Itga5_phClonalCholangiocyte	4.46171	1.82327	37150
Cd276_phCholangiocyte~Itgav_phClonalCholangiocyte	4.46171	2.71725	37151
Cd276_phCholangiocyte~Itgb1_phClonalCholangiocyte	4.46171	2.33087	37152
Cd276_phCholangiocyte~Plxnb2_phClonalCholangiocyte	4.46171	1.84197	37153
Cd276_phCholangiocyte~Tfrc_phClonalCholangiocyte	4.46171	2.7907	37154
Cd276_phCholangiocyte~Bsg_phClonalCholangiocyte	4.46171	1.52085	37155
Bsg_phCholangiocyte~Cd276_phCholangiocyte	1.47418	4.46171	37156
Cd276_phCholangiocyte~Igf2r_phCholangiocyte	4.46171	2.58838	37157
Cd276_phCholangiocyte~Itga5_phCholangiocyte	4.46171	1.85944	37158
Cd276_phCholangiocyte~Itgav_phCholangiocyte	4.46171	2.70947	37159
Cd276_phCholangiocyte~Itgb1_phCholangiocyte	4.46171	2.39073	37160
Cd276_phCholangiocyte~Plxnb2_phCholangiocyte	4.46171	1.67018	37161
Cd276_phCholangiocyte~Tfrc_phCholangiocyte	4.46171	2.86204	37162
Cd276_phCholangiocyte~Bsg_phCholangiocyte	4.46171	1.47418	37163
Igf2r_phCholangiocyte~Cd276_phCholangiocyte	2.58838	4.46171	37164
Itga5_phCholangiocyte~Cd276_phCholangiocyte	1.85944	4.46171	37165
Itgav_phCholangiocyte~Cd276_phCholangiocyte	2.70947	4.46171	37166
Itgb1_phCholangiocyte~Cd276_phCholangiocyte	2.39073	4.46171	37167
Plxnb2_phCholangiocyte~Cd276_phCholangiocyte	1.67018	4.46171	37168
Tfrc_phCholangiocyte~Cd276_phCholangiocyte	2.86204	4.46171	37169
Cd276_phCholangiocyte~Tfrc_phHepatocyte	4.46171	2.92551	37170
Bsg_phCD26~Cd276_phCholangiocyte	1.59242	4.46171	37171
Cd44_phCD26~Cd276_phCholangiocyte	4.44729	4.46171	37172
Igf2r_phCD26~Cd276_phCholangiocyte	2.35309	4.46171	37173
Itga5_phCD26~Cd276_phCholangiocyte	1.46279	4.46171	37174
Itgav_phCD26~Cd276_phCholangiocyte	2.77292	4.46171	37175
Itgb1_phCD26~Cd276_phCholangiocyte	2.46269	4.46171	37176
Pigr_phCD26~Cd276_phCholangiocyte	4.31608	4.46171	37177
Plxnb2_phCD26~Cd276_phCholangiocyte	1.98705	4.46171	37178
Ryk_phCD26~Cd276_phCholangiocyte	1.65462	4.46171	37179
Tfrc_phCD26~Cd276_phCholangiocyte	2.41775	4.46171	37180
Cd276_phCholangiocyte~Itga3_phEndothelia	4.46171	3.10447	37181
Cd276_phCholangiocyte~Itga5_phEndothelia	4.46171	2.57816	37182
Cd276_phCholangiocyte~Itgb1_phEndothelia	4.46171	3.45819	37183
Cd276_phCholangiocyte~Scarb1_phEndothelia	4.46171	1.44925	37184
Cd276_phCholangiocyte~Itga5_phLSEC	4.46171	2.85099	37185
Cd276_phCholangiocyte~Itgb1_phLSEC	4.46171	3.59743	37186
Cd276_phCholangiocyte~Scarb1_phLSEC	4.46171	1.71321	37187
Clec5a_phBlood~Cd276_phCholangiocyte	2.42918	4.46171	37188
Igf2r_phBlood~Cd276_phCholangiocyte	1.32855	4.46171	37189
Itga5_phBlood~Cd276_phCholangiocyte	1.92314	4.46171	37190
Itgb1_phBlood~Cd276_phCholangiocyte	2.81174	4.46171	37191
M6pr_phBlood~Cd276_phCholangiocyte	1.00924	4.46171	37192
Plxnb2_phBlood~Cd276_phCholangiocyte	1.54123	4.46171	37193
Scarb1_phBlood~Cd276_phCholangiocyte	2.54804	4.46171	37194
Tfrc_phBlood~Cd276_phCholangiocyte	2.61798	4.46171	37195
Treml2_phBlood~Cd276_phCholangiocyte	2.72776	4.46171	37196
Cd276_phCholangiocyte~Cd44_phThy1	4.46171	4.16832	37197
Cd276_phCholangiocyte~Folr1_phThy1	4.46171	2.78957	37198
Cd276_phCholangiocyte~Igf2r_phThy1	4.46171	1.66109	37199
Cd276_phCholangiocyte~Itga3_phThy1	4.46171	4.45495	37200
Cd276_phCholangiocyte~Itga5_phThy1	4.46171	2.7326	37201
Cd276_phCholangiocyte~Itgav_phThy1	4.46171	1.82143	37202
Cd276_phCholangiocyte~Itgb1_phThy1	4.46171	3.21426	37203
Cd276_phCholangiocyte~Plxnb2_phThy1	4.46171	1.15336	37204
Cd276_phCholangiocyte~Ryk_phThy1	4.46171	1.04199	37205
Cd276_phCholangiocyte~Clec5a_phKupffer	4.46171	1.33556	37206
Cd276_phCholangiocyte~Itgav_phKupffer	4.46171	2.03503	37207
Cd276_phCholangiocyte~Itgb1_phKupffer	4.46171	2.62185	37208
Cd276_phCholangiocyte~M6pr_phKupffer	4.46171	1.62984	37209
Cd276_phCholangiocyte~Plxnb2_phKupffer	4.46171	1.70737	37210
Cd276_phCholangiocyte~Scarb1_phKupffer	4.46171	2.75152	37211
Cd276_phCholangiocyte~Tfrc_phKupffer	4.46171	4.24804	37212
Cd276_phCholangiocyte~Treml2_phKupffer	4.46171	2.24899	37213
Cd276_phCholangiocyte~Itgav_phHSC	4.46171	2.43509	37214
Cd276_phCholangiocyte~Itgb1_phHSC	4.46171	4.19073	37215
Cd276_phCholangiocyte~M6pr_phHSC	4.46171	1.05761	37216
Cd276_phCholangiocyte~Plxnb2_phHSC	4.46171	1.13256	37217
Cd276_phCholangiocyte~Ryk_phHSC	4.46171	2.26387	37218
Nr1h4_phClonalCholangiocyte~Plat_phEndothelia	2.27094	4.46116	37219
Nr1h4_phCholangiocyte~Plat_phEndothelia	2.40669	4.46116	37220
Plat_phEndothelia~Ptprk_phHepatocyte	4.46116	2.08056	37221
Plat_phEndothelia~Nr1h4_phHepatocyte	4.46116	4.20952	37222
Lrp1_phCD26~Plat_phEndothelia	3.61155	4.46116	37223
Ptprk_phCD26~Plat_phEndothelia	3.27846	4.46116	37224
Plat_phEndothelia~Ptprk_phEndothelia	4.46116	2.65917	37225
Ptprk_phEndothelia~Plat_phEndothelia	2.65917	4.46116	37226
Plat_phEndothelia~Ptprk_phLSEC	4.46116	2.98128	37227
Plat_phEndothelia~Ptprk_phThy1	4.46116	2.89788	37228
Plat_phEndothelia~Lrp1_phThy1	4.46116	3.23465	37229
Cx3cl1_phClonalCholangiocyte~Ccrl2_phHSC	3.48996	4.46094	37230
Cx3cl1_phCholangiocyte~Ccrl2_phHSC	3.40435	4.46094	37231
Ccl7_phCD26~Ccrl2_phHSC	4.15702	4.46094	37232
Cx3cl1_phCD26~Ccrl2_phHSC	2.15125	4.46094	37233
Ccl22_phBlood~Ccrl2_phHSC	1.82712	4.46094	37234
Ccrl2_phHSC~Ccl7_phThy1	4.46094	4.37068	37235
Ccrl2_phHSC~Cx3cl1_phHSC	4.46094	3.44262	37236
Cx3cl1_phHSC~Ccrl2_phHSC	3.44262	4.46094	37237
Igf2r_phClonalCholangiocyte~S100a8_phKupffer	2.57907	4.45907	37238
Itga5_phClonalCholangiocyte~S100a8_phKupffer	1.82327	4.45907	37239
Itgb1_phClonalCholangiocyte~S100a8_phKupffer	2.33087	4.45907	37240
Ptpra_phClonalCholangiocyte~S100a8_phKupffer	2.20162	4.45907	37241
Tfrc_phClonalCholangiocyte~S100a8_phKupffer	2.7907	4.45907	37242
Igf2r_phCholangiocyte~S100a8_phKupffer	2.58838	4.45907	37243
Itga5_phCholangiocyte~S100a8_phKupffer	1.85944	4.45907	37244
Itgb1_phCholangiocyte~S100a8_phKupffer	2.39073	4.45907	37245
Ptpra_phCholangiocyte~S100a8_phKupffer	2.17404	4.45907	37246
Tfrc_phCholangiocyte~S100a8_phKupffer	2.86204	4.45907	37247
Esr1_phHepatocyte~S100a8_phKupffer	1.84271	4.45907	37248
Tfrc_phHepatocyte~S100a8_phKupffer	2.92551	4.45907	37249
Egfr_phCD26~S100a8_phKupffer	4.39983	4.45907	37250
Esr1_phCD26~S100a8_phKupffer	1.86637	4.45907	37251
Igf2r_phCD26~S100a8_phKupffer	2.35309	4.45907	37252
Itga5_phCD26~S100a8_phKupffer	1.46279	4.45907	37253
Itgb1_phCD26~S100a8_phKupffer	2.46269	4.45907	37254
Ptpra_phCD26~S100a8_phKupffer	2.35383	4.45907	37255
Tfrc_phCD26~S100a8_phKupffer	2.41775	4.45907	37256
Tmed1_phCD26~S100a8_phKupffer	1.21405	4.45907	37257
Itga5_phEndothelia~S100a8_phKupffer	2.57816	4.45907	37258
Itgb1_phEndothelia~S100a8_phKupffer	3.45819	4.45907	37259
Ly96_phEndothelia~S100a8_phKupffer	2.67056	4.45907	37260
Ptpra_phEndothelia~S100a8_phKupffer	2.57469	4.45907	37261
S100a8_phKupffer~Itga5_phLSEC	4.45907	2.85099	37262
S100a8_phKupffer~Itgb1_phLSEC	4.45907	3.59743	37263
S100a8_phKupffer~Ly96_phLSEC	4.45907	2.70174	37264
S100a8_phKupffer~Ptpra_phLSEC	4.45907	2.61278	37265
Igf2r_phBlood~S100a8_phKupffer	1.32855	4.45907	37266
Itga4_phBlood~S100a8_phKupffer	3.74676	4.45907	37267
Itga5_phBlood~S100a8_phKupffer	1.92314	4.45907	37268
Itgb1_phBlood~S100a8_phKupffer	2.81174	4.45907	37269
Ly96_phBlood~S100a8_phKupffer	2.7264	4.45907	37270
Ptpra_phBlood~S100a8_phKupffer	2.47302	4.45907	37271
Tfrc_phBlood~S100a8_phKupffer	2.61798	4.45907	37272
S100a8_phKupffer~Egfr_phThy1	4.45907	3.60503	37273
S100a8_phKupffer~Igf2r_phThy1	4.45907	1.66109	37274
S100a8_phKupffer~Itga5_phThy1	4.45907	2.7326	37275
S100a8_phKupffer~Itgb1_phThy1	4.45907	3.21426	37276
S100a8_phKupffer~Ly96_phThy1	4.45907	1.75361	37277
S100a8_phKupffer~Ptpra_phThy1	4.45907	2.46374	37278
Itga4_phKupffer~S100a8_phKupffer	3.77719	4.45907	37279
Itgb1_phKupffer~S100a8_phKupffer	2.62185	4.45907	37280
Ly96_phKupffer~S100a8_phKupffer	2.76034	4.45907	37281
Ptpra_phKupffer~S100a8_phKupffer	2.19353	4.45907	37282
S100a8_phKupffer~Tfrc_phKupffer	4.45907	4.24804	37283
S100a8_phKupffer~Itga4_phKupffer	4.45907	3.77719	37284
S100a8_phKupffer~Itgb1_phKupffer	4.45907	2.62185	37285
S100a8_phKupffer~Ly96_phKupffer	4.45907	2.76034	37286
S100a8_phKupffer~Ptpra_phKupffer	4.45907	2.19353	37287
Tfrc_phKupffer~S100a8_phKupffer	4.24804	4.45907	37288
Egfr_phHSC~S100a8_phKupffer	3.47596	4.45907	37289
Esr1_phHSC~S100a8_phKupffer	2.00749	4.45907	37290
Itgb1_phHSC~S100a8_phKupffer	4.19073	4.45907	37291
Ly96_phHSC~S100a8_phKupffer	1.94723	4.45907	37292
Ptpra_phHSC~S100a8_phKupffer	2.31488	4.45907	37293
Jag2_phClonalCholangiocyte~Notch1_phLSEC	2.43853	4.45707	37294
Jag2_phCholangiocyte~Notch1_phLSEC	2.28193	4.45707	37295
Bmp6_phCD26~Notch1_phLSEC	2.93169	4.45707	37296
Cntn1_phCD26~Notch1_phLSEC	1.37544	4.45707	37297
Jag1_phCD26~Notch1_phLSEC	4.0094	4.45707	37298
Jag2_phCD26~Notch1_phLSEC	1.4671	4.45707	37299
Lfng_phCD26~Notch1_phLSEC	3.79782	4.45707	37300
Bmp6_phEndothelia~Notch1_phLSEC	3.73348	4.45707	37301
Dll1_phEndothelia~Notch1_phLSEC	4.04375	4.45707	37302
Lfng_phEndothelia~Notch1_phLSEC	3.89503	4.45707	37303
Dll1_phLSEC~Notch1_phLSEC	3.99437	4.45707	37304
Jag1_phLSEC~Notch1_phLSEC	4.10705	4.45707	37305
Mfng_phLSEC~Notch1_phLSEC	3.27386	4.45707	37306
Notch1_phLSEC~Dll1_phLSEC	4.45707	3.99437	37307
Notch1_phLSEC~Jag1_phLSEC	4.45707	4.10705	37308
Notch1_phLSEC~Mfng_phLSEC	4.45707	3.27386	37309
Bmp6_phBlood~Notch1_phLSEC	3.46023	4.45707	37310
Dll4_phBlood~Notch1_phLSEC	3.72845	4.45707	37311
Mfng_phBlood~Notch1_phLSEC	4.23224	4.45707	37312
Notch1_phLSEC~Bmp6_phThy1	4.45707	3.03808	37313
Notch1_phLSEC~Dll1_phThy1	4.45707	3.29355	37314
Notch1_phLSEC~Dll4_phThy1	4.45707	4.30951	37315
Notch1_phLSEC~Lfng_phThy1	4.45707	4.17233	37316
Notch1_phLSEC~Mfng_phThy1	4.45707	3.10722	37317
Mfng_phKupffer~Notch1_phLSEC	3.53491	4.45707	37318
Jag1_phHSC~Notch1_phLSEC	4.15212	4.45707	37319
Lrp1_phCD26~Gpc6_phHSC	3.61155	4.45604	37320
Lrp8_phCD26~Gpc6_phHSC	1.60294	4.45604	37321
Gpr183_phBlood~Gpc6_phHSC	1.89286	4.45604	37322
Lrp12_phBlood~Gpc6_phHSC	1.27183	4.45604	37323
Gpc6_phHSC~Gpr183_phThy1	4.45604	1.0747	37324
Gpc6_phHSC~Lrp1_phThy1	4.45604	3.23465	37325
Gpc6_phHSC~Lrp2_phThy1	4.45604	4.32094	37326
Gpc6_phHSC~Lrp8_phThy1	4.45604	1.47412	37327
Gpc6_phHSC~Lrp12_phKupffer	4.45604	1.59598	37328
Cd151_phClonalCholangiocyte~Itga3_phThy1	2.01485	4.45495	37329
Cd276_phClonalCholangiocyte~Itga3_phThy1	4.34998	4.45495	37330
Col16a1_phClonalCholangiocyte~Itga3_phThy1	3.77809	4.45495	37331
Col4a1_phClonalCholangiocyte~Itga3_phThy1	3.5122	4.45495	37332
Col4a3_phClonalCholangiocyte~Itga3_phThy1	1.55084	4.45495	37333
Col4a6_phClonalCholangiocyte~Itga3_phThy1	2.07747	4.45495	37334
Il23a_phClonalCholangiocyte~Itga3_phThy1	2.48171	4.45495	37335
Lamb3_phClonalCholangiocyte~Itga3_phThy1	3.09822	4.45495	37336
Lamc1_phClonalCholangiocyte~Itga3_phThy1	3.76421	4.45495	37337
Ntn4_phClonalCholangiocyte~Itga3_phThy1	2.90727	4.45495	37338
Cd151_phCholangiocyte~Itga3_phThy1	1.98177	4.45495	37339
Col16a1_phCholangiocyte~Itga3_phThy1	3.70983	4.45495	37340
Col4a1_phCholangiocyte~Itga3_phThy1	3.34808	4.45495	37341
Col4a3_phCholangiocyte~Itga3_phThy1	1.09635	4.45495	37342
Col4a6_phCholangiocyte~Itga3_phThy1	2.17858	4.45495	37343
Il23a_phCholangiocyte~Itga3_phThy1	2.40877	4.45495	37344
Lamb3_phCholangiocyte~Itga3_phThy1	2.23473	4.45495	37345
Lamc1_phCholangiocyte~Itga3_phThy1	3.52159	4.45495	37346
Ntn4_phCholangiocyte~Itga3_phThy1	2.92654	4.45495	37347
Vegfa_phHepatocyte~Itga3_phThy1	2.79741	4.45495	37348
Cd151_phCD26~Itga3_phThy1	3.13048	4.45495	37349
Cd276_phCD26~Itga3_phThy1	3.14686	4.45495	37350
Col4a1_phCD26~Itga3_phThy1	4.21961	4.45495	37351
Col4a3_phCD26~Itga3_phThy1	2.55818	4.45495	37352
Col4a4_phCD26~Itga3_phThy1	3.34303	4.45495	37353
Col5a3_phCD26~Itga3_phThy1	3.94759	4.45495	37354
Col8a2_phCD26~Itga3_phThy1	1.14492	4.45495	37355
Lamb1_phCD26~Itga3_phThy1	3.68312	4.45495	37356
Plau_phCD26~Itga3_phThy1	3.79238	4.45495	37357
Tnxb_phCD26~Itga3_phThy1	3.90722	4.45495	37358
Vegfa_phCD26~Itga3_phThy1	4.04462	4.45495	37359
Cd151_phEndothelia~Itga3_phThy1	2.22874	4.45495	37360
Col1a1_phEndothelia~Itga3_phThy1	3.45827	4.45495	37361
Col1a2_phEndothelia~Itga3_phThy1	3.80472	4.45495	37362
Col4a2_phEndothelia~Itga3_phThy1	4.28952	4.45495	37363
Col6a1_phEndothelia~Itga3_phThy1	3.80006	4.45495	37364
Col6a2_phEndothelia~Itga3_phThy1	3.65628	4.45495	37365
L1cam_phEndothelia~Itga3_phThy1	1.41106	4.45495	37366
Lama3_phEndothelia~Itga3_phThy1	2.18953	4.45495	37367
Lamc1_phEndothelia~Itga3_phThy1	4.373	4.45495	37368
Vegfa_phEndothelia~Itga3_phThy1	2.53739	4.45495	37369
Cd151_phLSEC~Itga3_phThy1	2.47453	4.45495	37370
Col5a2_phLSEC~Itga3_phThy1	4.39591	4.45495	37371
Lama3_phLSEC~Itga3_phThy1	1.26246	4.45495	37372
Lama4_phLSEC~Itga3_phThy1	4.24829	4.45495	37373
Lamc1_phLSEC~Itga3_phThy1	4.17631	4.45495	37374
Plau_phLSEC~Itga3_phThy1	2.88627	4.45495	37375
Vegfa_phLSEC~Itga3_phThy1	2.34919	4.45495	37376
Col4a2_phBlood~Itga3_phThy1	3.58197	4.45495	37377
Lama4_phBlood~Itga3_phThy1	3.19318	4.45495	37378
Lamb2_phBlood~Itga3_phThy1	3.1645	4.45495	37379
Ntn4_phBlood~Itga3_phThy1	4.10868	4.45495	37380
Plau_phBlood~Itga3_phThy1	3.76845	4.45495	37381
Psap_phBlood~Itga3_phThy1	2.37561	4.45495	37382
Cd151_phThy1~Itga3_phThy1	2.63348	4.45495	37383
Col16a1_phThy1~Itga3_phThy1	3.73768	4.45495	37384
Col4a2_phThy1~Itga3_phThy1	4.44512	4.45495	37385
Col4a5_phThy1~Itga3_phThy1	3.82425	4.45495	37386
Col4a6_phThy1~Itga3_phThy1	2.63195	4.45495	37387
Col5a3_phThy1~Itga3_phThy1	3.51225	4.45495	37388
Itga3_phThy1~L1cam_phThy1	4.45495	1.18993	37389
Itga3_phThy1~Lama3_phThy1	4.45495	1.21939	37390
Itga3_phThy1~Lamb1_phThy1	4.45495	3.80536	37391
Itga3_phThy1~Plau_phThy1	4.45495	3.79356	37392
Itga3_phThy1~Tnc_phThy1	4.45495	2.2139	37393
Itga3_phThy1~Tnxb_phThy1	4.45495	4.14387	37394
Itga3_phThy1~Vegfa_phThy1	4.45495	3.46576	37395
Itga3_phThy1~Cd151_phThy1	4.45495	2.63348	37396
Itga3_phThy1~Col16a1_phThy1	4.45495	3.73768	37397
Itga3_phThy1~Col4a2_phThy1	4.45495	4.44512	37398
Itga3_phThy1~Col4a5_phThy1	4.45495	3.82425	37399
Itga3_phThy1~Col4a6_phThy1	4.45495	2.63195	37400
Itga3_phThy1~Col5a3_phThy1	4.45495	3.51225	37401
L1cam_phThy1~Itga3_phThy1	1.18993	4.45495	37402
Lama3_phThy1~Itga3_phThy1	1.21939	4.45495	37403
Lamb1_phThy1~Itga3_phThy1	3.80536	4.45495	37404
Plau_phThy1~Itga3_phThy1	3.79356	4.45495	37405
Tnc_phThy1~Itga3_phThy1	2.2139	4.45495	37406
Tnxb_phThy1~Itga3_phThy1	4.14387	4.45495	37407
Vegfa_phThy1~Itga3_phThy1	3.46576	4.45495	37408
Plau_phKupffer~Itga3_phThy1	4.09912	4.45495	37409
Psap_phKupffer~Itga3_phThy1	2.451	4.45495	37410
Tgfbi_phKupffer~Itga3_phThy1	4.27001	4.45495	37411
Cd151_phHSC~Itga3_phThy1	3.13486	4.45495	37412
Eln_phHSC~Itga3_phThy1	3.53664	4.45495	37413
Lamb2_phHSC~Itga3_phThy1	3.78866	4.45495	37414
Tnc_phHSC~Itga3_phThy1	3.04583	4.45495	37415
Tnxb_phHSC~Itga3_phThy1	3.87064	4.45495	37416
Adck1_phClonalCholangiocyte~Plaur_phClonalCholangiocyte	1.81919	4.44752	37417
Plaur_phClonalCholangiocyte~Pxdn_phClonalCholangiocyte	4.44752	2.59164	37418
Plaur_phClonalCholangiocyte~Adck1_phClonalCholangiocyte	4.44752	1.81919	37419
Pxdn_phClonalCholangiocyte~Plaur_phClonalCholangiocyte	2.59164	4.44752	37420
Adck1_phCholangiocyte~Plaur_phClonalCholangiocyte	2.29762	4.44752	37421
Plaur_phClonalCholangiocyte~Adck1_phHepatocyte	4.44752	2.19877	37422
Adck1_phCD26~Plaur_phClonalCholangiocyte	2.51311	4.44752	37423
Chsy1_phCD26~Plaur_phClonalCholangiocyte	1.59879	4.44752	37424
Plau_phCD26~Plaur_phClonalCholangiocyte	3.79238	4.44752	37425
Pxdn_phCD26~Plaur_phClonalCholangiocyte	3.97303	4.44752	37426
Plaur_phClonalCholangiocyte~Adck1_phEndothelia	4.44752	2.33208	37427
Plaur_phClonalCholangiocyte~Chsy1_phEndothelia	4.44752	2.62904	37428
Plaur_phClonalCholangiocyte~Hgf_phEndothelia	4.44752	3.66838	37429
Plaur_phClonalCholangiocyte~Adck1_phLSEC	4.44752	2.30815	37430
Plaur_phClonalCholangiocyte~Chsy1_phLSEC	4.44752	2.41903	37431
Plaur_phClonalCholangiocyte~Hgf_phLSEC	4.44752	4.40153	37432
Plaur_phClonalCholangiocyte~Plau_phLSEC	4.44752	2.88627	37433
Adck1_phBlood~Plaur_phClonalCholangiocyte	2.77574	4.44752	37434
Chsy1_phBlood~Plaur_phClonalCholangiocyte	2.59422	4.44752	37435
Lamb2_phBlood~Plaur_phClonalCholangiocyte	3.1645	4.44752	37436
Plau_phBlood~Plaur_phClonalCholangiocyte	3.76845	4.44752	37437
Psap_phBlood~Plaur_phClonalCholangiocyte	2.37561	4.44752	37438
Pxdn_phBlood~Plaur_phClonalCholangiocyte	3.77378	4.44752	37439
Plaur_phClonalCholangiocyte~Adck1_phThy1	4.44752	2.41527	37440
Plaur_phClonalCholangiocyte~Chsy1_phThy1	4.44752	2.44245	37441
Plaur_phClonalCholangiocyte~Hgf_phThy1	4.44752	3.76429	37442
Plaur_phClonalCholangiocyte~Plau_phThy1	4.44752	3.79356	37443
Plaur_phClonalCholangiocyte~Psap_phKupffer	4.44752	2.451	37444
Plaur_phClonalCholangiocyte~Adck1_phKupffer	4.44752	3.00923	37445
Plaur_phClonalCholangiocyte~Chsy1_phKupffer	4.44752	1.72052	37446
Plaur_phClonalCholangiocyte~Hgf_phKupffer	4.44752	3.21786	37447
Plaur_phClonalCholangiocyte~Plau_phKupffer	4.44752	4.09912	37448
Plaur_phClonalCholangiocyte~Lamb2_phHSC	4.44752	3.78866	37449
Itpr3_phClonalCholangiocyte~Anxa1_phLSEC	4.44735	3.96707	37450
Anxa1_phBlood~Itpr3_phClonalCholangiocyte	4.09562	4.44735	37451
Fgl2_phBlood~Itpr3_phClonalCholangiocyte	4.3721	4.44735	37452
Cd44_phCD26~Col16a1_phClonalCholangiocyte	4.44729	3.77809	37453
Cd44_phCD26~Col4a1_phClonalCholangiocyte	4.44729	3.5122	37454
Cd44_phCD26~Col4a3_phClonalCholangiocyte	4.44729	1.55084	37455
Cd44_phCD26~Col4a6_phClonalCholangiocyte	4.44729	2.07747	37456
Cd44_phCD26~Lamb3_phClonalCholangiocyte	4.44729	3.09822	37457
Cd44_phCD26~Lamc1_phClonalCholangiocyte	4.44729	3.76421	37458
Cd44_phCD26~Wnt10a_phClonalCholangiocyte	4.44729	2.44546	37459
Cd44_phCD26~Wnt5a_phClonalCholangiocyte	4.44729	2.5475	37460
Cd44_phCD26~Wnt7a_phClonalCholangiocyte	4.44729	1.55383	37461
Cd44_phCD26~Wnt7b_phClonalCholangiocyte	4.44729	3.53388	37462
Cd44_phCD26~Wnt9a_phClonalCholangiocyte	4.44729	2.00879	37463
Cd44_phCD26~Anxa5_phClonalCholangiocyte	4.44729	3.08845	37464
Cd44_phCD26~Cd276_phClonalCholangiocyte	4.44729	4.34998	37465
Cd44_phCD26~Fstl1_phClonalCholangiocyte	4.44729	3.5742	37466
Cd44_phCD26~Col16a1_phCholangiocyte	4.44729	3.70983	37467
Cd44_phCD26~Col4a1_phCholangiocyte	4.44729	3.34808	37468
Cd44_phCD26~Col4a3_phCholangiocyte	4.44729	1.09635	37469
Cd44_phCD26~Col4a6_phCholangiocyte	4.44729	2.17858	37470
Cd44_phCD26~Lamb3_phCholangiocyte	4.44729	2.23473	37471
Cd44_phCD26~Lamc1_phCholangiocyte	4.44729	3.52159	37472
Cd44_phCD26~Wnt10a_phCholangiocyte	4.44729	1.26664	37473
Cd44_phCD26~Wnt5a_phCholangiocyte	4.44729	2.60764	37474
Cd44_phCD26~Wnt7a_phCholangiocyte	4.44729	1.45973	37475
Cd44_phCD26~Wnt7b_phCholangiocyte	4.44729	3.03478	37476
Cd44_phCD26~Wnt9a_phCholangiocyte	4.44729	2.27002	37477
Cd44_phCD26~Anxa5_phCholangiocyte	4.44729	3.22365	37478
Cd44_phCD26~Fstl1_phCholangiocyte	4.44729	3.28146	37479
Cd44_phCD26~Mif_phHepatocyte	4.44729	1.64729	37480
Cd44_phCD26~Wnt5b_phHepatocyte	4.44729	2.15343	37481
Cd276_phCD26~Cd44_phCD26	3.14686	4.44729	37482
Cd44_phCD26~Col4a1_phCD26	4.44729	4.21961	37483
Cd44_phCD26~Col4a3_phCD26	4.44729	2.55818	37484
Cd44_phCD26~Col4a4_phCD26	4.44729	3.34303	37485
Cd44_phCD26~Col8a2_phCD26	4.44729	1.14492	37486
Cd44_phCD26~Fgf2_phCD26	4.44729	4.05742	37487
Cd44_phCD26~Mif_phCD26	4.44729	2.16447	37488
Cd44_phCD26~Plau_phCD26	4.44729	3.79238	37489
Cd44_phCD26~Tnxb_phCD26	4.44729	3.90722	37490
Cd44_phCD26~Wnt11_phCD26	4.44729	2.63774	37491
Cd44_phCD26~Wnt5a_phCD26	4.44729	4.04414	37492
Cd44_phCD26~Wnt5b_phCD26	4.44729	2.35447	37493
Cd44_phCD26~Wnt7b_phCD26	4.44729	3.42965	37494
Cd44_phCD26~Cd276_phCD26	4.44729	3.14686	37495
Col4a1_phCD26~Cd44_phCD26	4.21961	4.44729	37496
Col4a3_phCD26~Cd44_phCD26	2.55818	4.44729	37497
Col4a4_phCD26~Cd44_phCD26	3.34303	4.44729	37498
Col8a2_phCD26~Cd44_phCD26	1.14492	4.44729	37499
Fgf2_phCD26~Cd44_phCD26	4.05742	4.44729	37500
Mif_phCD26~Cd44_phCD26	2.16447	4.44729	37501
Plau_phCD26~Cd44_phCD26	3.79238	4.44729	37502
Tnxb_phCD26~Cd44_phCD26	3.90722	4.44729	37503
Wnt11_phCD26~Cd44_phCD26	2.63774	4.44729	37504
Wnt5a_phCD26~Cd44_phCD26	4.04414	4.44729	37505
Wnt5b_phCD26~Cd44_phCD26	2.35447	4.44729	37506
Wnt7b_phCD26~Cd44_phCD26	3.42965	4.44729	37507
Cd44_phCD26~Col1a1_phEndothelia	4.44729	3.45827	37508
Cd44_phCD26~Col1a2_phEndothelia	4.44729	3.80472	37509
Cd44_phCD26~Col4a2_phEndothelia	4.44729	4.28952	37510
Cd44_phCD26~Col6a1_phEndothelia	4.44729	3.80006	37511
Cd44_phCD26~Col6a2_phEndothelia	4.44729	3.65628	37512
Cd44_phCD26~Dcn_phEndothelia	4.44729	3.57413	37513
Cd44_phCD26~Hbegf_phEndothelia	4.44729	3.96158	37514
Cd44_phCD26~Hgf_phEndothelia	4.44729	3.66838	37515
Cd44_phCD26~L1cam_phEndothelia	4.44729	1.41106	37516
Cd44_phCD26~Lamc1_phEndothelia	4.44729	4.373	37517
Cd44_phCD26~Col5a2_phLSEC	4.44729	4.39591	37518
Cd44_phCD26~Hbegf_phLSEC	4.44729	2.98217	37519
Cd44_phCD26~Hgf_phLSEC	4.44729	4.40153	37520
Cd44_phCD26~Lamc1_phLSEC	4.44729	4.17631	37521
Cd44_phCD26~Plau_phLSEC	4.44729	2.88627	37522
Cd44_phCD26~Anxa1_phLSEC	4.44729	3.96707	37523
Anxa1_phBlood~Cd44_phCD26	4.09562	4.44729	37524
Col4a2_phBlood~Cd44_phCD26	3.58197	4.44729	37525
Dcn_phBlood~Cd44_phCD26	2.92248	4.44729	37526
Hbegf_phBlood~Cd44_phCD26	3.87346	4.44729	37527
Mif_phBlood~Cd44_phCD26	1.4032	4.44729	37528
Plau_phBlood~Cd44_phCD26	3.76845	4.44729	37529
Psap_phBlood~Cd44_phCD26	2.37561	4.44729	37530
Cd44_phCD26~Col16a1_phThy1	4.44729	3.73768	37531
Cd44_phCD26~Col4a2_phThy1	4.44729	4.44512	37532
Cd44_phCD26~Col4a5_phThy1	4.44729	3.82425	37533
Cd44_phCD26~Col4a6_phThy1	4.44729	2.63195	37534
Cd44_phCD26~Fgf2_phThy1	4.44729	3.00812	37535
Cd44_phCD26~Hbegf_phThy1	4.44729	3.65886	37536
Cd44_phCD26~Hgf_phThy1	4.44729	3.76429	37537
Cd44_phCD26~L1cam_phThy1	4.44729	1.18993	37538
Cd44_phCD26~Mif_phThy1	4.44729	1.62912	37539
Cd44_phCD26~Plau_phThy1	4.44729	3.79356	37540
Cd44_phCD26~Tnc_phThy1	4.44729	2.2139	37541
Cd44_phCD26~Tnxb_phThy1	4.44729	4.14387	37542
Cd44_phCD26~Wnt11_phThy1	4.44729	1.61216	37543
Cd44_phCD26~Wnt2b_phThy1	4.44729	3.50208	37544
Cd44_phCD26~Wnt4_phThy1	4.44729	3.38648	37545
Cd44_phCD26~Wnt5a_phThy1	4.44729	3.13606	37546
Cd44_phCD26~Wnt7b_phThy1	4.44729	1.95051	37547
Cd44_phCD26~Wnt9a_phThy1	4.44729	3.19187	37548
Cd44_phCD26~Hbegf_phKupffer	4.44729	4.3098	37549
Cd44_phCD26~Hgf_phKupffer	4.44729	3.21786	37550
Cd44_phCD26~Icam2_phKupffer	4.44729	3.82743	37551
Cd44_phCD26~Mif_phKupffer	4.44729	1.98516	37552
Cd44_phCD26~Plau_phKupffer	4.44729	4.09912	37553
Cd44_phCD26~Psap_phKupffer	4.44729	2.451	37554
Cd44_phCD26~Eln_phHSC	4.44729	3.53664	37555
Cd44_phCD26~Tnc_phHSC	4.44729	3.04583	37556
Cd44_phCD26~Tnxb_phHSC	4.44729	3.87064	37557
Cd44_phCD26~Wnt4_phHSC	4.44729	3.30456	37558
Cd44_phCD26~Wnt5a_phHSC	4.44729	2.06088	37559
Sdc4_phCholangiocyte~Tgfb3_phClonalCholangiocyte	4.44533	3.72529	37560
Sdc4_phCholangiocyte~Col16a1_phClonalCholangiocyte	4.44533	3.77809	37561
Sdc4_phCholangiocyte~Col4a1_phClonalCholangiocyte	4.44533	3.5122	37562
Sdc4_phCholangiocyte~Col4a3_phClonalCholangiocyte	4.44533	1.55084	37563
Sdc4_phCholangiocyte~Col4a6_phClonalCholangiocyte	4.44533	2.07747	37564
Sdc4_phCholangiocyte~Lamb3_phClonalCholangiocyte	4.44533	3.09822	37565
Sdc4_phCholangiocyte~Mdk_phClonalCholangiocyte	4.44533	3.62772	37566
Col16a1_phCholangiocyte~Sdc4_phCholangiocyte	3.70983	4.44533	37567
Col4a1_phCholangiocyte~Sdc4_phCholangiocyte	3.34808	4.44533	37568
Col4a3_phCholangiocyte~Sdc4_phCholangiocyte	1.09635	4.44533	37569
Col4a6_phCholangiocyte~Sdc4_phCholangiocyte	2.17858	4.44533	37570
Lamb3_phCholangiocyte~Sdc4_phCholangiocyte	2.23473	4.44533	37571
Mdk_phCholangiocyte~Sdc4_phCholangiocyte	3.65648	4.44533	37572
Sdc4_phCholangiocyte~Tgfb3_phCholangiocyte	4.44533	3.54235	37573
Sdc4_phCholangiocyte~Col16a1_phCholangiocyte	4.44533	3.70983	37574
Sdc4_phCholangiocyte~Col4a1_phCholangiocyte	4.44533	3.34808	37575
Sdc4_phCholangiocyte~Col4a3_phCholangiocyte	4.44533	1.09635	37576
Sdc4_phCholangiocyte~Col4a6_phCholangiocyte	4.44533	2.17858	37577
Sdc4_phCholangiocyte~Lamb3_phCholangiocyte	4.44533	2.23473	37578
Sdc4_phCholangiocyte~Mdk_phCholangiocyte	4.44533	3.65648	37579
Tgfb3_phCholangiocyte~Sdc4_phCholangiocyte	3.54235	4.44533	37580
Col4a1_phCD26~Sdc4_phCholangiocyte	4.21961	4.44533	37581
Col4a3_phCD26~Sdc4_phCholangiocyte	2.55818	4.44533	37582
Col4a4_phCD26~Sdc4_phCholangiocyte	3.34303	4.44533	37583
Col8a2_phCD26~Sdc4_phCholangiocyte	1.14492	4.44533	37584
Fgf2_phCD26~Sdc4_phCholangiocyte	4.05742	4.44533	37585
Mdk_phCD26~Sdc4_phCholangiocyte	2.28751	4.44533	37586
Tgfb3_phCD26~Sdc4_phCholangiocyte	3.88179	4.44533	37587
Sdc4_phCholangiocyte~Col1a1_phEndothelia	4.44533	3.45827	37588
Sdc4_phCholangiocyte~Col1a2_phEndothelia	4.44533	3.80472	37589
Sdc4_phCholangiocyte~Col4a2_phEndothelia	4.44533	4.28952	37590
Sdc4_phCholangiocyte~Col6a1_phEndothelia	4.44533	3.80006	37591
Sdc4_phCholangiocyte~Col6a2_phEndothelia	4.44533	3.65628	37592
Sdc4_phCholangiocyte~Fgf1_phEndothelia	4.44533	3.18898	37593
Sdc4_phCholangiocyte~Lama3_phEndothelia	4.44533	2.18953	37594
Sdc4_phCholangiocyte~Col5a2_phLSEC	4.44533	4.39591	37595
Sdc4_phCholangiocyte~Fgf1_phLSEC	4.44533	3.26333	37596
Sdc4_phCholangiocyte~Lama3_phLSEC	4.44533	1.26246	37597
Col4a2_phBlood~Sdc4_phCholangiocyte	3.58197	4.44533	37598
Fgf1_phBlood~Sdc4_phCholangiocyte	3.37755	4.44533	37599
Hpse_phBlood~Sdc4_phCholangiocyte	4.43437	4.44533	37600
Sdc4_phCholangiocyte~Tgfb3_phThy1	4.44533	2.91755	37601
Sdc4_phCholangiocyte~Col16a1_phThy1	4.44533	3.73768	37602
Sdc4_phCholangiocyte~Col4a2_phThy1	4.44533	4.44512	37603
Sdc4_phCholangiocyte~Col4a5_phThy1	4.44533	3.82425	37604
Sdc4_phCholangiocyte~Col4a6_phThy1	4.44533	2.63195	37605
Sdc4_phCholangiocyte~Fgf1_phThy1	4.44533	4.05522	37606
Sdc4_phCholangiocyte~Fgf2_phThy1	4.44533	3.00812	37607
Sdc4_phCholangiocyte~Lama3_phThy1	4.44533	1.21939	37608
Sdc4_phCholangiocyte~Tgfb3_phHSC	4.44533	2.60683	37609
Sdc4_phCholangiocyte~Eln_phHSC	4.44533	3.53664	37610
Antxr2_phClonalCholangiocyte~Col4a2_phThy1	1.8376	4.44512	37611
Cd47_phClonalCholangiocyte~Col4a2_phThy1	1.39588	4.44512	37612
Itga2_phClonalCholangiocyte~Col4a2_phThy1	1.98471	4.44512	37613
Itga5_phClonalCholangiocyte~Col4a2_phThy1	1.82327	4.44512	37614
Itga6_phClonalCholangiocyte~Col4a2_phThy1	4.43985	4.44512	37615
Itga9_phClonalCholangiocyte~Col4a2_phThy1	4.144	4.44512	37616
Itgav_phClonalCholangiocyte~Col4a2_phThy1	2.71725	4.44512	37617
Itgb1_phClonalCholangiocyte~Col4a2_phThy1	2.33087	4.44512	37618
Itgb6_phClonalCholangiocyte~Col4a2_phThy1	3.05657	4.44512	37619
Antxr2_phCholangiocyte~Col4a2_phThy1	1.71118	4.44512	37620
Cd47_phCholangiocyte~Col4a2_phThy1	1.30822	4.44512	37621
Itga2_phCholangiocyte~Col4a2_phThy1	2.00571	4.44512	37622
Itga5_phCholangiocyte~Col4a2_phThy1	1.85944	4.44512	37623
Itga6_phCholangiocyte~Col4a2_phThy1	4.3955	4.44512	37624
Itga9_phCholangiocyte~Col4a2_phThy1	4.163	4.44512	37625
Itgav_phCholangiocyte~Col4a2_phThy1	2.70947	4.44512	37626
Itgb1_phCholangiocyte~Col4a2_phThy1	2.39073	4.44512	37627
Itgb6_phCholangiocyte~Col4a2_phThy1	2.97532	4.44512	37628
Itga7_phHepatocyte~Col4a2_phThy1	1.90503	4.44512	37629
Itgb5_phHepatocyte~Col4a2_phThy1	3.0626	4.44512	37630
P4hb_phHepatocyte~Col4a2_phThy1	2.22404	4.44512	37631
Ptprk_phHepatocyte~Col4a2_phThy1	2.08056	4.44512	37632
Sdc4_phHepatocyte~Col4a2_phThy1	3.53964	4.44512	37633
Antxr2_phCD26~Col4a2_phThy1	2.21316	4.44512	37634
Cd47_phCD26~Col4a2_phThy1	1.34142	4.44512	37635
Itga2_phCD26~Col4a2_phThy1	1.28877	4.44512	37636
Itga2b_phCD26~Col4a2_phThy1	2.39901	4.44512	37637
Itga5_phCD26~Col4a2_phThy1	1.46279	4.44512	37638
Itga6_phCD26~Col4a2_phThy1	3.91328	4.44512	37639
Itga7_phCD26~Col4a2_phThy1	4.2557	4.44512	37640
Itgav_phCD26~Col4a2_phThy1	2.77292	4.44512	37641
Itgb1_phCD26~Col4a2_phThy1	2.46269	4.44512	37642
Itgb5_phCD26~Col4a2_phThy1	2.80018	4.44512	37643
Itgb8_phCD26~Col4a2_phThy1	3.68275	4.44512	37644
P4hb_phCD26~Col4a2_phThy1	1.40442	4.44512	37645
Ptprk_phCD26~Col4a2_phThy1	3.27846	4.44512	37646
Cd47_phEndothelia~Col4a2_phThy1	1.74163	4.44512	37647
Itga1_phEndothelia~Col4a2_phThy1	3.70055	4.44512	37648
Itga2_phEndothelia~Col4a2_phThy1	2.76365	4.44512	37649
Itga2b_phEndothelia~Col4a2_phThy1	2.19228	4.44512	37650
Itga3_phEndothelia~Col4a2_phThy1	3.10447	4.44512	37651
Itga5_phEndothelia~Col4a2_phThy1	2.57816	4.44512	37652
Itga6_phEndothelia~Col4a2_phThy1	3.96106	4.44512	37653
Itga7_phEndothelia~Col4a2_phThy1	1.35612	4.44512	37654
Itgb1_phEndothelia~Col4a2_phThy1	3.45819	4.44512	37655
Itgb4_phEndothelia~Col4a2_phThy1	3.09997	4.44512	37656
Ptprk_phEndothelia~Col4a2_phThy1	2.65917	4.44512	37657
Cd47_phLSEC~Col4a2_phThy1	1.90125	4.44512	37658
Itga1_phLSEC~Col4a2_phThy1	3.75177	4.44512	37659
Itga2_phLSEC~Col4a2_phThy1	1.4918	4.44512	37660
Itga2b_phLSEC~Col4a2_phThy1	2.90353	4.44512	37661
Itga5_phLSEC~Col4a2_phThy1	2.85099	4.44512	37662
Itga6_phLSEC~Col4a2_phThy1	2.58444	4.44512	37663
Itga8_phLSEC~Col4a2_phThy1	4.19953	4.44512	37664
Itgb1_phLSEC~Col4a2_phThy1	3.59743	4.44512	37665
Itgb7_phLSEC~Col4a2_phThy1	3.14129	4.44512	37666
Ptprk_phLSEC~Col4a2_phThy1	2.98128	4.44512	37667
Cd47_phBlood~Col4a2_phThy1	2.2092	4.44512	37668
Itga1_phBlood~Col4a2_phThy1	2.45257	4.44512	37669
Itga2b_phBlood~Col4a2_phThy1	2.20171	4.44512	37670
Itga4_phBlood~Col4a2_phThy1	3.74676	4.44512	37671
Itga5_phBlood~Col4a2_phThy1	1.92314	4.44512	37672
Itga6_phBlood~Col4a2_phThy1	1.97129	4.44512	37673
Itga8_phBlood~Col4a2_phThy1	2.19411	4.44512	37674
Itgae_phBlood~Col4a2_phThy1	1.12966	4.44512	37675
Itgax_phBlood~Col4a2_phThy1	3.36714	4.44512	37676
Itgb1_phBlood~Col4a2_phThy1	2.81174	4.44512	37677
Antxr2_phThy1~Col4a2_phThy1	2.00653	4.44512	37678
Cd44_phThy1~Col4a2_phThy1	4.16832	4.44512	37679
Cd47_phThy1~Col4a2_phThy1	1.7713	4.44512	37680
Col4a2_phThy1~Itga1_phThy1	4.44512	2.77095	37681
Col4a2_phThy1~Itga2_phThy1	4.44512	2.2874	37682
Col4a2_phThy1~Itga2b_phThy1	4.44512	2.80026	37683
Col4a2_phThy1~Itga5_phThy1	4.44512	2.7326	37684
Col4a2_phThy1~Itga6_phThy1	4.44512	3.76486	37685
Col4a2_phThy1~Itga7_phThy1	4.44512	3.58419	37686
Col4a2_phThy1~Itga8_phThy1	4.44512	2.70444	37687
Col4a2_phThy1~Itga9_phThy1	4.44512	4.20609	37688
Col4a2_phThy1~Itgav_phThy1	4.44512	1.82143	37689
Col4a2_phThy1~Itgb1_phThy1	4.44512	3.21426	37690
Col4a2_phThy1~Itgb4_phThy1	4.44512	3.60424	37691
Col4a2_phThy1~Itgb7_phThy1	4.44512	3.05003	37692
Col4a2_phThy1~Itgb8_phThy1	4.44512	2.68897	37693
Col4a2_phThy1~Ptprk_phThy1	4.44512	2.89788	37694
Col4a2_phThy1~Sdc4_phThy1	4.44512	4.35438	37695
Col4a2_phThy1~Antxr2_phThy1	4.44512	2.00653	37696
Col4a2_phThy1~Cd44_phThy1	4.44512	4.16832	37697
Col4a2_phThy1~Cd47_phThy1	4.44512	1.7713	37698
Itga1_phThy1~Col4a2_phThy1	2.77095	4.44512	37699
Itga2_phThy1~Col4a2_phThy1	2.2874	4.44512	37700
Itga2b_phThy1~Col4a2_phThy1	2.80026	4.44512	37701
Itga5_phThy1~Col4a2_phThy1	2.7326	4.44512	37702
Itga6_phThy1~Col4a2_phThy1	3.76486	4.44512	37703
Itga7_phThy1~Col4a2_phThy1	3.58419	4.44512	37704
Itga8_phThy1~Col4a2_phThy1	2.70444	4.44512	37705
Itga9_phThy1~Col4a2_phThy1	4.20609	4.44512	37706
Itgav_phThy1~Col4a2_phThy1	1.82143	4.44512	37707
Itgb1_phThy1~Col4a2_phThy1	3.21426	4.44512	37708
Itgb4_phThy1~Col4a2_phThy1	3.60424	4.44512	37709
Itgb7_phThy1~Col4a2_phThy1	3.05003	4.44512	37710
Itgb8_phThy1~Col4a2_phThy1	2.68897	4.44512	37711
Ptprk_phThy1~Col4a2_phThy1	2.89788	4.44512	37712
Sdc4_phThy1~Col4a2_phThy1	4.35438	4.44512	37713
Cd47_phKupffer~Col4a2_phThy1	2.46291	4.44512	37714
Itga4_phKupffer~Col4a2_phThy1	3.77719	4.44512	37715
Itgav_phKupffer~Col4a2_phThy1	2.03503	4.44512	37716
Itgb1_phKupffer~Col4a2_phThy1	2.62185	4.44512	37717
Itgb7_phKupffer~Col4a2_phThy1	2.65816	4.44512	37718
Antxr2_phHSC~Col4a2_phThy1	1.10598	4.44512	37719
Itga8_phHSC~Col4a2_phThy1	4.09375	4.44512	37720
Itgav_phHSC~Col4a2_phThy1	2.43509	4.44512	37721
Itgb1_phHSC~Col4a2_phThy1	4.19073	4.44512	37722
Itgb5_phHSC~Col4a2_phThy1	4.27221	4.44512	37723
Sdc4_phHSC~Col4a2_phThy1	3.52554	4.44512	37724
Il2rb_phBlood~Il15_phClonalCholangiocyte	4.4434	2.76393	37725
Il2rb_phBlood~Il18_phClonalCholangiocyte	4.4434	3.48972	37726
Il2rb_phBlood~Il23a_phClonalCholangiocyte	4.4434	2.48171	37727
Il2rb_phBlood~Il15_phCholangiocyte	4.4434	2.92483	37728
Il2rb_phBlood~Il18_phCholangiocyte	4.4434	3.28369	37729
Il2rb_phBlood~Il23a_phCholangiocyte	4.4434	2.40877	37730
Il2rb_phBlood~Il18_phHepatocyte	4.4434	2.89075	37731
Il2rb_phBlood~Csf3_phCD26	4.4434	1.51823	37732
Il2rb_phBlood~Il11_phCD26	4.4434	1.4107	37733
Il2rb_phBlood~Il16_phCD26	4.4434	4.38813	37734
Il2rb_phBlood~Ecm1_phEndothelia	4.4434	4.19437	37735
Il2rb_phBlood~Il15_phEndothelia	4.4434	3.01445	37736
Il2rb_phBlood~Il16_phEndothelia	4.4434	3.14668	37737
Il2rb_phBlood~B2m_phLSEC	4.4434	1.01763	37738
Il2rb_phBlood~Il15_phLSEC	4.4434	2.93567	37739
Il2rb_phBlood~Il16_phLSEC	4.4434	2.54882	37740
B2m_phBlood~Il2rb_phBlood	1.13119	4.4434	37741
Fasl_phBlood~Il2rb_phBlood	1.64018	4.4434	37742
Il10_phBlood~Il2rb_phBlood	2.44893	4.4434	37743
Il15_phBlood~Il2rb_phBlood	2.66807	4.4434	37744
Il16_phBlood~Il2rb_phBlood	3.6715	4.4434	37745
Il2rb_phBlood~B2m_phBlood	4.4434	1.13119	37746
Il2rb_phBlood~Fasl_phBlood	4.4434	1.64018	37747
Il2rb_phBlood~Il10_phBlood	4.4434	2.44893	37748
Il2rb_phBlood~Il15_phBlood	4.4434	2.66807	37749
Il2rb_phBlood~Il16_phBlood	4.4434	3.6715	37750
Il2rb_phBlood~Csf3_phThy1	4.4434	1.77439	37751
Il2rb_phBlood~Il15_phThy1	4.4434	2.38942	37752
Il2rb_phBlood~Il16_phThy1	4.4434	3.47331	37753
Il2rb_phBlood~Il18_phThy1	4.4434	3.60848	37754
Il2rb_phBlood~B2m_phKupffer	4.4434	1.11338	37755
Il2rb_phBlood~Ecm1_phKupffer	4.4434	4.15496	37756
Il2rb_phBlood~Il10_phKupffer	4.4434	3.08994	37757
Il2rb_phBlood~Il15_phKupffer	4.4434	3.3818	37758
Il2rb_phBlood~Il16_phKupffer	4.4434	3.15968	37759
Il2rb_phBlood~B2m_phHSC	4.4434	1.63162	37760
Plaur_phCholangiocyte~Pxdn_phClonalCholangiocyte	4.4422	2.59164	37761
Plaur_phCholangiocyte~Adck1_phClonalCholangiocyte	4.4422	1.81919	37762
Adck1_phCholangiocyte~Plaur_phCholangiocyte	2.29762	4.4422	37763
Plaur_phCholangiocyte~Adck1_phCholangiocyte	4.4422	2.29762	37764
Plaur_phCholangiocyte~Adck1_phHepatocyte	4.4422	2.19877	37765
Adck1_phCD26~Plaur_phCholangiocyte	2.51311	4.4422	37766
Chsy1_phCD26~Plaur_phCholangiocyte	1.59879	4.4422	37767
Plau_phCD26~Plaur_phCholangiocyte	3.79238	4.4422	37768
Pxdn_phCD26~Plaur_phCholangiocyte	3.97303	4.4422	37769
Plaur_phCholangiocyte~Adck1_phEndothelia	4.4422	2.33208	37770
Plaur_phCholangiocyte~Chsy1_phEndothelia	4.4422	2.62904	37771
Plaur_phCholangiocyte~Hgf_phEndothelia	4.4422	3.66838	37772
Plaur_phCholangiocyte~Adck1_phLSEC	4.4422	2.30815	37773
Plaur_phCholangiocyte~Chsy1_phLSEC	4.4422	2.41903	37774
Plaur_phCholangiocyte~Hgf_phLSEC	4.4422	4.40153	37775
Plaur_phCholangiocyte~Plau_phLSEC	4.4422	2.88627	37776
Adck1_phBlood~Plaur_phCholangiocyte	2.77574	4.4422	37777
Chsy1_phBlood~Plaur_phCholangiocyte	2.59422	4.4422	37778
Lamb2_phBlood~Plaur_phCholangiocyte	3.1645	4.4422	37779
Plau_phBlood~Plaur_phCholangiocyte	3.76845	4.4422	37780
Psap_phBlood~Plaur_phCholangiocyte	2.37561	4.4422	37781
Pxdn_phBlood~Plaur_phCholangiocyte	3.77378	4.4422	37782
Plaur_phCholangiocyte~Adck1_phThy1	4.4422	2.41527	37783
Plaur_phCholangiocyte~Chsy1_phThy1	4.4422	2.44245	37784
Plaur_phCholangiocyte~Hgf_phThy1	4.4422	3.76429	37785
Plaur_phCholangiocyte~Plau_phThy1	4.4422	3.79356	37786
Plaur_phCholangiocyte~Psap_phKupffer	4.4422	2.451	37787
Plaur_phCholangiocyte~Adck1_phKupffer	4.4422	3.00923	37788
Plaur_phCholangiocyte~Chsy1_phKupffer	4.4422	1.72052	37789
Plaur_phCholangiocyte~Hgf_phKupffer	4.4422	3.21786	37790
Plaur_phCholangiocyte~Plau_phKupffer	4.4422	4.09912	37791
Plaur_phCholangiocyte~Lamb2_phHSC	4.4422	3.78866	37792
Il15_phClonalCholangiocyte~Il4ra_phEndothelia	2.76393	4.4404	37793
Il18_phClonalCholangiocyte~Il4ra_phEndothelia	3.48972	4.4404	37794
Xylt1_phClonalCholangiocyte~Il4ra_phEndothelia	1.86818	4.4404	37795
Il15_phCholangiocyte~Il4ra_phEndothelia	2.92483	4.4404	37796
Il18_phCholangiocyte~Il4ra_phEndothelia	3.28369	4.4404	37797
Xylt1_phCholangiocyte~Il4ra_phEndothelia	2.02696	4.4404	37798
Il4ra_phEndothelia~Il18_phHepatocyte	4.4404	2.89075	37799
Csf3_phCD26~Il4ra_phEndothelia	1.51823	4.4404	37800
Il11_phCD26~Il4ra_phEndothelia	1.4107	4.4404	37801
Il16_phCD26~Il4ra_phEndothelia	4.38813	4.4404	37802
Mfge8_phCD26~Il4ra_phEndothelia	3.22832	4.4404	37803
Xylt1_phCD26~Il4ra_phEndothelia	2.19948	4.4404	37804
Il15_phEndothelia~Il4ra_phEndothelia	3.01445	4.4404	37805
Il16_phEndothelia~Il4ra_phEndothelia	3.14668	4.4404	37806
Il4ra_phEndothelia~Il15_phEndothelia	4.4404	3.01445	37807
Il4ra_phEndothelia~Il16_phEndothelia	4.4404	3.14668	37808
Il4ra_phEndothelia~Mfge8_phLSEC	4.4404	3.53746	37809
Il4ra_phEndothelia~Il15_phLSEC	4.4404	2.93567	37810
Il4ra_phEndothelia~Il16_phLSEC	4.4404	2.54882	37811
Fasl_phBlood~Il4ra_phEndothelia	1.64018	4.4404	37812
Il10_phBlood~Il4ra_phEndothelia	2.44893	4.4404	37813
Il15_phBlood~Il4ra_phEndothelia	2.66807	4.4404	37814
Il16_phBlood~Il4ra_phEndothelia	3.6715	4.4404	37815
Xylt1_phBlood~Il4ra_phEndothelia	1.65658	4.4404	37816
Il4ra_phEndothelia~Mfge8_phThy1	4.4404	3.53275	37817
Il4ra_phEndothelia~Csf3_phThy1	4.4404	1.77439	37818
Il4ra_phEndothelia~Il15_phThy1	4.4404	2.38942	37819
Il4ra_phEndothelia~Il16_phThy1	4.4404	3.47331	37820
Il4ra_phEndothelia~Il18_phThy1	4.4404	3.60848	37821
Il4ra_phEndothelia~Il10_phKupffer	4.4404	3.08994	37822
Il4ra_phEndothelia~Il15_phKupffer	4.4404	3.3818	37823
Il4ra_phEndothelia~Il16_phKupffer	4.4404	3.15968	37824
Ccl2_phClonalCholangiocyte~Ackr1_phEndothelia	3.37278	4.44019	37825
Ccl2_phCholangiocyte~Ackr1_phEndothelia	3.2389	4.44019	37826
Ccl7_phCD26~Ackr1_phEndothelia	4.15702	4.44019	37827
Ackr1_phEndothelia~Ccl2_phLSEC	4.44019	4.34112	37828
Ccl17_phBlood~Ackr1_phEndothelia	1.42006	4.44019	37829
Ackr1_phEndothelia~Ccl7_phThy1	4.44019	4.37068	37830
Cd151_phClonalCholangiocyte~Itga6_phClonalCholangiocyte	2.01485	4.43985	37831
Col16a1_phClonalCholangiocyte~Itga6_phClonalCholangiocyte	3.77809	4.43985	37832
Col4a1_phClonalCholangiocyte~Itga6_phClonalCholangiocyte	3.5122	4.43985	37833
Col4a3_phClonalCholangiocyte~Itga6_phClonalCholangiocyte	1.55084	4.43985	37834
Col4a6_phClonalCholangiocyte~Itga6_phClonalCholangiocyte	2.07747	4.43985	37835
Itga6_phClonalCholangiocyte~Lamb3_phClonalCholangiocyte	4.43985	3.09822	37836
Itga6_phClonalCholangiocyte~Lamc1_phClonalCholangiocyte	4.43985	3.76421	37837
Itga6_phClonalCholangiocyte~Mdk_phClonalCholangiocyte	4.43985	3.62772	37838
Itga6_phClonalCholangiocyte~Ntn4_phClonalCholangiocyte	4.43985	2.90727	37839
Itga6_phClonalCholangiocyte~Cd151_phClonalCholangiocyte	4.43985	2.01485	37840
Itga6_phClonalCholangiocyte~Col16a1_phClonalCholangiocyte	4.43985	3.77809	37841
Itga6_phClonalCholangiocyte~Col4a1_phClonalCholangiocyte	4.43985	3.5122	37842
