## Supplemental Table 2 for "Cell networks in the mouse liver during partial hepatectomy" (part 6 of 7)

### Sheet: PostPH (continued)
Name	GeneStateLog2FCnodeA	GeneStateLog2FCnodeB	Rank
Itga6_phClonalCholangiocyte~Col4a3_phClonalCholangiocyte	4.43985	1.55084	37843
Itga6_phClonalCholangiocyte~Col4a6_phClonalCholangiocyte	4.43985	2.07747	37844
Lamb3_phClonalCholangiocyte~Itga6_phClonalCholangiocyte	3.09822	4.43985	37845
Lamc1_phClonalCholangiocyte~Itga6_phClonalCholangiocyte	3.76421	4.43985	37846
Mdk_phClonalCholangiocyte~Itga6_phClonalCholangiocyte	3.62772	4.43985	37847
Ntn4_phClonalCholangiocyte~Itga6_phClonalCholangiocyte	2.90727	4.43985	37848
Cd151_phCholangiocyte~Itga6_phClonalCholangiocyte	1.98177	4.43985	37849
Col16a1_phCholangiocyte~Itga6_phClonalCholangiocyte	3.70983	4.43985	37850
Col4a1_phCholangiocyte~Itga6_phClonalCholangiocyte	3.34808	4.43985	37851
Col4a3_phCholangiocyte~Itga6_phClonalCholangiocyte	1.09635	4.43985	37852
Col4a6_phCholangiocyte~Itga6_phClonalCholangiocyte	2.17858	4.43985	37853
Lamb3_phCholangiocyte~Itga6_phClonalCholangiocyte	2.23473	4.43985	37854
Lamc1_phCholangiocyte~Itga6_phClonalCholangiocyte	3.52159	4.43985	37855
Mdk_phCholangiocyte~Itga6_phClonalCholangiocyte	3.65648	4.43985	37856
Ntn4_phCholangiocyte~Itga6_phClonalCholangiocyte	2.92654	4.43985	37857
Cd151_phCD26~Itga6_phClonalCholangiocyte	3.13048	4.43985	37858
Col4a1_phCD26~Itga6_phClonalCholangiocyte	4.21961	4.43985	37859
Col4a3_phCD26~Itga6_phClonalCholangiocyte	2.55818	4.43985	37860
Col4a4_phCD26~Itga6_phClonalCholangiocyte	3.34303	4.43985	37861
Col5a3_phCD26~Itga6_phClonalCholangiocyte	3.94759	4.43985	37862
Col8a2_phCD26~Itga6_phClonalCholangiocyte	1.14492	4.43985	37863
Lamb1_phCD26~Itga6_phClonalCholangiocyte	3.68312	4.43985	37864
Mdk_phCD26~Itga6_phClonalCholangiocyte	2.28751	4.43985	37865
Tnxb_phCD26~Itga6_phClonalCholangiocyte	3.90722	4.43985	37866
Itga6_phClonalCholangiocyte~Lama3_phEndothelia	4.43985	2.18953	37867
Itga6_phClonalCholangiocyte~Lamc1_phEndothelia	4.43985	4.373	37868
Itga6_phClonalCholangiocyte~Cd151_phEndothelia	4.43985	2.22874	37869
Itga6_phClonalCholangiocyte~Col1a1_phEndothelia	4.43985	3.45827	37870
Itga6_phClonalCholangiocyte~Col1a2_phEndothelia	4.43985	3.80472	37871
Itga6_phClonalCholangiocyte~Col4a2_phEndothelia	4.43985	4.28952	37872
Itga6_phClonalCholangiocyte~Col6a1_phEndothelia	4.43985	3.80006	37873
Itga6_phClonalCholangiocyte~Col6a2_phEndothelia	4.43985	3.65628	37874
Itga6_phClonalCholangiocyte~Lama3_phLSEC	4.43985	1.26246	37875
Itga6_phClonalCholangiocyte~Lama4_phLSEC	4.43985	4.24829	37876
Itga6_phClonalCholangiocyte~Lamc1_phLSEC	4.43985	4.17631	37877
Itga6_phClonalCholangiocyte~Ntn1_phLSEC	4.43985	3.36949	37878
Itga6_phClonalCholangiocyte~Cd151_phLSEC	4.43985	2.47453	37879
Itga6_phClonalCholangiocyte~Col5a2_phLSEC	4.43985	4.39591	37880
Col4a2_phBlood~Itga6_phClonalCholangiocyte	3.58197	4.43985	37881
Lama4_phBlood~Itga6_phClonalCholangiocyte	3.19318	4.43985	37882
Lamb2_phBlood~Itga6_phClonalCholangiocyte	3.1645	4.43985	37883
Ntn4_phBlood~Itga6_phClonalCholangiocyte	4.10868	4.43985	37884
Itga6_phClonalCholangiocyte~Lama3_phThy1	4.43985	1.21939	37885
Itga6_phClonalCholangiocyte~Lamb1_phThy1	4.43985	3.80536	37886
Itga6_phClonalCholangiocyte~Ntn1_phThy1	4.43985	3.05303	37887
Itga6_phClonalCholangiocyte~Thbs2_phThy1	4.43985	2.39761	37888
Itga6_phClonalCholangiocyte~Tnc_phThy1	4.43985	2.2139	37889
Itga6_phClonalCholangiocyte~Tnxb_phThy1	4.43985	4.14387	37890
Itga6_phClonalCholangiocyte~Cd151_phThy1	4.43985	2.63348	37891
Itga6_phClonalCholangiocyte~Col16a1_phThy1	4.43985	3.73768	37892
Itga6_phClonalCholangiocyte~Col4a5_phThy1	4.43985	3.82425	37893
Itga6_phClonalCholangiocyte~Col4a6_phThy1	4.43985	2.63195	37894
Itga6_phClonalCholangiocyte~Col5a3_phThy1	4.43985	3.51225	37895
Itga6_phClonalCholangiocyte~Lamb2_phHSC	4.43985	3.78866	37896
Itga6_phClonalCholangiocyte~Tnc_phHSC	4.43985	3.04583	37897
Itga6_phClonalCholangiocyte~Tnxb_phHSC	4.43985	3.87064	37898
Itga6_phClonalCholangiocyte~Cd151_phHSC	4.43985	3.13486	37899
Itga6_phClonalCholangiocyte~Eln_phHSC	4.43985	3.53664	37900
Gdf15_phCholangiocyte~Acvr1_phClonalCholangiocyte	4.43953	1.61493	37901
Gdf15_phCholangiocyte~Acvr1b_phClonalCholangiocyte	4.43953	2.50931	37902
Gdf15_phCholangiocyte~Acvr2a_phClonalCholangiocyte	4.43953	1.18747	37903
Gdf15_phCholangiocyte~Acvr2b_phClonalCholangiocyte	4.43953	1.5449	37904
Gdf15_phCholangiocyte~Bambi_phClonalCholangiocyte	4.43953	2.47358	37905
Acvr1_phCholangiocyte~Gdf15_phCholangiocyte	1.64743	4.43953	37906
Acvr1b_phCholangiocyte~Gdf15_phCholangiocyte	2.37769	4.43953	37907
Acvr2a_phCholangiocyte~Gdf15_phCholangiocyte	1.2536	4.43953	37908
Acvr2b_phCholangiocyte~Gdf15_phCholangiocyte	1.51738	4.43953	37909
Bambi_phCholangiocyte~Gdf15_phCholangiocyte	2.55488	4.43953	37910
Gdf15_phCholangiocyte~Acvr1_phCholangiocyte	4.43953	1.64743	37911
Gdf15_phCholangiocyte~Acvr1b_phCholangiocyte	4.43953	2.37769	37912
Gdf15_phCholangiocyte~Acvr2a_phCholangiocyte	4.43953	1.2536	37913
Gdf15_phCholangiocyte~Acvr2b_phCholangiocyte	4.43953	1.51738	37914
Gdf15_phCholangiocyte~Bambi_phCholangiocyte	4.43953	2.55488	37915
Acvr1_phCD26~Gdf15_phCholangiocyte	2.31803	4.43953	37916
Acvr1b_phCD26~Gdf15_phCholangiocyte	3.38196	4.43953	37917
Acvrl1_phCD26~Gdf15_phCholangiocyte	2.73158	4.43953	37918
Amhr2_phCD26~Gdf15_phCholangiocyte	1.75437	4.43953	37919
Ar_phCD26~Gdf15_phCholangiocyte	1.35053	4.43953	37920
Gdf15_phCholangiocyte~Acvr1_phEndothelia	4.43953	2.79463	37921
Gdf15_phCholangiocyte~Acvr1b_phEndothelia	4.43953	2.25783	37922
Gdf15_phCholangiocyte~Acvr1_phLSEC	4.43953	2.81964	37923
Gdf15_phCholangiocyte~Acvr1b_phLSEC	4.43953	1.64979	37924
Acvr1_phBlood~Gdf15_phCholangiocyte	1.69279	4.43953	37925
Acvr1b_phBlood~Gdf15_phCholangiocyte	2.0937	4.43953	37926
Gdf15_phCholangiocyte~Acvr1_phThy1	4.43953	2.55241	37927
Gdf15_phCholangiocyte~Acvr1b_phThy1	4.43953	2.80048	37928
Gdf15_phCholangiocyte~Acvr1b_phKupffer	4.43953	1.77364	37929
Gdf15_phCholangiocyte~Acvr1_phHSC	4.43953	2.81224	37930
Gdf15_phCholangiocyte~Acvr2a_phHSC	4.43953	2.99575	37931
Gdf15_phCholangiocyte~Bambi_phHSC	4.43953	4.30652	37932
Glg1_phClonalCholangiocyte~Sele_phThy1	3.3679	4.43933	37933
Glg1_phCholangiocyte~Sele_phThy1	3.34339	4.43933	37934
Glg1_phCD26~Sele_phThy1	3.0094	4.43933	37935
Glg1_phEndothelia~Sele_phThy1	2.98374	4.43933	37936
Glg1_phLSEC~Sele_phThy1	2.83784	4.43933	37937
Glg1_phBlood~Sele_phThy1	3.02953	4.43933	37938
Glg1_phThy1~Sele_phThy1	3.24828	4.43933	37939
Sele_phThy1~Glg1_phThy1	4.43933	3.24828	37940
Glg1_phKupffer~Sele_phThy1	2.66189	4.43933	37941
Glg1_phHSC~Sele_phThy1	2.85746	4.43933	37942
Hpse_phBlood~Rara_phClonalCholangiocyte	4.43437	2.26511	37943
Hpse_phBlood~Erbb2_phClonalCholangiocyte	4.43437	4.3133	37944
Hpse_phBlood~Rara_phCholangiocyte	4.43437	2.1599	37945
Hpse_phBlood~Erbb2_phCholangiocyte	4.43437	4.25995	37946
Hpse_phBlood~Sdc4_phHepatocyte	4.43437	3.53964	37947
Hpse_phBlood~Rara_phCD26	4.43437	1.50084	37948
Hpse_phBlood~Agrn_phCD26	4.43437	4.15669	37949
Hpse_phBlood~Erbb2_phCD26	4.43437	3.56294	37950
Hpse_phBlood~Rara_phEndothelia	4.43437	1.86973	37951
Hpse_phBlood~Agrn_phEndothelia	4.43437	3.28002	37952
Hpse_phBlood~Rara_phLSEC	4.43437	1.84338	37953
Hpse_phBlood~Agrn_phLSEC	4.43437	2.79195	37954
Hpse_phBlood~Erbb2_phLSEC	4.43437	2.70762	37955
Hpse_phBlood~Rara_phBlood	4.43437	2.47752	37956
Rara_phBlood~Hpse_phBlood	2.47752	4.43437	37957
Hpse_phBlood~Rara_phThy1	4.43437	1.91663	37958
Hpse_phBlood~Sdc4_phThy1	4.43437	4.35438	37959
Hpse_phBlood~Agrn_phThy1	4.43437	3.21449	37960
Hpse_phBlood~Erbb2_phThy1	4.43437	3.09008	37961
Hpse_phBlood~Rara_phKupffer	4.43437	1.43061	37962
Hpse_phBlood~Rara_phHSC	4.43437	1.96646	37963
Hpse_phBlood~Sdc4_phHSC	4.43437	3.52554	37964
Hpse_phBlood~Agrn_phHSC	4.43437	2.93115	37965
Hpse_phBlood~Erbb2_phHSC	4.43437	3.07242	37966
Rnase6_phBlood~Ppara_phHepatocyte	4.43196	3.76491	37967
Tnf_phClonalCholangiocyte~Tnfrsf1b_phKupffer	2.28689	4.4281	37968
Tnf_phCholangiocyte~Tnfrsf1b_phKupffer	2.35226	4.4281	37969
Ltb_phCD26~Tnfrsf1b_phKupffer	2.33237	4.4281	37970
C1qbp_phBlood~Tnfrsf1b_phKupffer	1.10007	4.4281	37971
Grn_phBlood~Tnfrsf1b_phKupffer	2.65642	4.4281	37972
Ltb_phBlood~Tnfrsf1b_phKupffer	3.98277	4.4281	37973
Tnf_phBlood~Tnfrsf1b_phKupffer	3.40125	4.4281	37974
C1qbp_phKupffer~Tnfrsf1b_phKupffer	1.68409	4.4281	37975
Grn_phKupffer~Tnfrsf1b_phKupffer	2.99981	4.4281	37976
Tnf_phKupffer~Tnfrsf1b_phKupffer	3.4539	4.4281	37977
Tnfrsf1b_phKupffer~C1qbp_phKupffer	4.4281	1.68409	37978
Tnfrsf1b_phKupffer~Grn_phKupffer	4.4281	2.99981	37979
Tnfrsf1b_phKupffer~Tnf_phKupffer	4.4281	3.4539	37980
Tacr2_phCD26~Tff2_phClonalCholangiocyte	1.55534	4.42665	37981
Fgf12_phClonalCholangiocyte~Fgfr2_phClonalCholangiocyte	3.25134	4.42363	37982
Fgfr2_phClonalCholangiocyte~Kitl_phClonalCholangiocyte	4.42363	2.87849	37983
Fgfr2_phClonalCholangiocyte~Fgf12_phClonalCholangiocyte	4.42363	3.25134	37984
Kitl_phClonalCholangiocyte~Fgfr2_phClonalCholangiocyte	2.87849	4.42363	37985
Fgf11_phCholangiocyte~Fgfr2_phClonalCholangiocyte	1.13261	4.42363	37986
Fgf12_phCholangiocyte~Fgfr2_phClonalCholangiocyte	3.31232	4.42363	37987
Kitl_phCholangiocyte~Fgfr2_phClonalCholangiocyte	2.8178	4.42363	37988
S100a14_phCholangiocyte~Fgfr2_phClonalCholangiocyte	1.55023	4.42363	37989
Ereg_phCD26~Fgfr2_phClonalCholangiocyte	1.87476	4.42363	37990
Fgf16_phCD26~Fgfr2_phClonalCholangiocyte	1.03696	4.42363	37991
Fgf18_phCD26~Fgfr2_phClonalCholangiocyte	4.28265	4.42363	37992
Fgf2_phCD26~Fgfr2_phClonalCholangiocyte	4.05742	4.42363	37993
Fgf9_phCD26~Fgfr2_phClonalCholangiocyte	2.8709	4.42363	37994
Kitl_phCD26~Fgfr2_phClonalCholangiocyte	3.64459	4.42363	37995
Fgfr2_phClonalCholangiocyte~Fgf1_phEndothelia	4.42363	3.18898	37996
Fgfr2_phClonalCholangiocyte~Fgf11_phEndothelia	4.42363	2.06676	37997
Fgfr2_phClonalCholangiocyte~Kitl_phLSEC	4.42363	3.84283	37998
Fgfr2_phClonalCholangiocyte~B2m_phLSEC	4.42363	1.01763	37999
Fgfr2_phClonalCholangiocyte~Fgf1_phLSEC	4.42363	3.26333	38000
B2m_phBlood~Fgfr2_phClonalCholangiocyte	1.13119	4.42363	38001
Cd28_phBlood~Fgfr2_phClonalCholangiocyte	1.40572	4.42363	38002
Fgf1_phBlood~Fgfr2_phClonalCholangiocyte	3.37755	4.42363	38003
Kitl_phBlood~Fgfr2_phClonalCholangiocyte	3.03171	4.42363	38004
Fgfr2_phClonalCholangiocyte~Kitl_phThy1	4.42363	3.70041	38005
Fgfr2_phClonalCholangiocyte~Nrg1_phThy1	4.42363	3.26084	38006
Fgfr2_phClonalCholangiocyte~Ereg_phThy1	4.42363	2.33183	38007
Fgfr2_phClonalCholangiocyte~Fgf1_phThy1	4.42363	4.05522	38008
Fgfr2_phClonalCholangiocyte~Fgf11_phThy1	4.42363	1.63908	38009
Fgfr2_phClonalCholangiocyte~Fgf18_phThy1	4.42363	2.83688	38010
Fgfr2_phClonalCholangiocyte~Fgf2_phThy1	4.42363	3.00812	38011
Fgfr2_phClonalCholangiocyte~Fgf23_phThy1	4.42363	1.08202	38012
Fgfr2_phClonalCholangiocyte~B2m_phKupffer	4.42363	1.11338	38013
Fgfr2_phClonalCholangiocyte~B2m_phHSC	4.42363	1.63162	38014
Fgfr2_phClonalCholangiocyte~Ereg_phHSC	4.42363	4.17109	38015
Fgfr2_phClonalCholangiocyte~Fgf12_phHSC	4.42363	1.79083	38016
Tacr2_phCD26~Tff2_phCholangiocyte	1.55534	4.41855	38017
Csf1_phClonalCholangiocyte~Cd14_phKupffer	4.18502	4.41719	38018
Fstl1_phClonalCholangiocyte~Cd14_phKupffer	3.5742	4.41719	38019
Tnf_phClonalCholangiocyte~Cd14_phKupffer	2.28689	4.41719	38020
Csf1_phCholangiocyte~Cd14_phKupffer	3.40949	4.41719	38021
Fstl1_phCholangiocyte~Cd14_phKupffer	3.28146	4.41719	38022
Tnf_phCholangiocyte~Cd14_phKupffer	2.35226	4.41719	38023
Anxa7_phCD26~Cd14_phKupffer	1.02982	4.41719	38024
Lbp_phCD26~Cd14_phKupffer	4.37966	4.41719	38025
Anxa7_phEndothelia~Cd14_phKupffer	1.1606	4.41719	38026
Csf1_phEndothelia~Cd14_phKupffer	4.03044	4.41719	38027
Cd14_phKupffer~Csf1_phLSEC	4.41719	3.80808	38028
Cd14_phKupffer~Anxa7_phLSEC	4.41719	1.10449	38029
Csf1_phBlood~Cd14_phKupffer	3.97131	4.41719	38030
Tnf_phBlood~Cd14_phKupffer	3.40125	4.41719	38031
Cd14_phKupffer~Lbp_phKupffer	4.41719	3.95449	38032
Cd14_phKupffer~Tnf_phKupffer	4.41719	3.4539	38033
Lbp_phKupffer~Cd14_phKupffer	3.95449	4.41719	38034
Tnf_phKupffer~Cd14_phKupffer	3.4539	4.41719	38035
Efnb1_phClonalCholangiocyte~Tspan5_phThy1	2.13367	4.41052	38036
Efnb1_phCholangiocyte~Tspan5_phThy1	2.10358	4.41052	38037
Efnb1_phCD26~Tspan5_phThy1	2.64944	4.41052	38038
Efnb1_phBlood~Tspan5_phThy1	2.85667	4.41052	38039
Met_phHepatocyte~Hgf_phLSEC	3.3663	4.40153	38040
Plaur_phEndothelia~Hgf_phLSEC	3.32359	4.40153	38041
Hgf_phLSEC~Plaur_phLSEC	4.40153	3.19379	38042
Plaur_phLSEC~Hgf_phLSEC	3.19379	4.40153	38043
Cxcr2_phBlood~Hgf_phLSEC	4.09839	4.40153	38044
Nrp1_phBlood~Hgf_phLSEC	4.15595	4.40153	38045
Hgf_phLSEC~Met_phThy1	4.40153	4.02627	38046
Hgf_phLSEC~Nrp1_phThy1	4.40153	4.16841	38047
Hgf_phLSEC~Cd44_phThy1	4.40153	4.16832	38048
Nrp1_phKupffer~Hgf_phLSEC	3.14525	4.40153	38049
Plaur_phKupffer~Hgf_phLSEC	3.68961	4.40153	38050
Cdh2_phClonalCholangiocyte~Ptprj_phKupffer	3.13894	4.4004	38051
Cdh2_phCholangiocyte~Ptprj_phKupffer	2.8589	4.4004	38052
Cdh2_phHepatocyte~Ptprj_phKupffer	2.27757	4.4004	38053
Icam2_phKupffer~Ptprj_phKupffer	3.82743	4.4004	38054
Ptprj_phKupffer~Icam2_phKupffer	4.4004	3.82743	38055
Egfr_phCD26~Megf6_phClonalCholangiocyte	4.39983	3.88349	38056
Egfr_phCD26~Ptgds_phClonalCholangiocyte	4.39983	2.90326	38057
Egfr_phCD26~Slc9a3r1_phClonalCholangiocyte	4.39983	3.10507	38058
Egfr_phCD26~Tgfa_phClonalCholangiocyte	4.39983	3.51238	38059
Egfr_phCD26~Wnt5a_phClonalCholangiocyte	4.39983	2.5475	38060
Egfr_phCD26~Btc_phClonalCholangiocyte	4.39983	3.46101	38061
Egfr_phCD26~Cdh2_phClonalCholangiocyte	4.39983	3.13894	38062
Egfr_phCD26~Efnb1_phClonalCholangiocyte	4.39983	2.13367	38063
Egfr_phCD26~Fstl1_phClonalCholangiocyte	4.39983	3.5742	38064
Egfr_phCD26~Megf6_phCholangiocyte	4.39983	3.70674	38065
Egfr_phCD26~Ptgds_phCholangiocyte	4.39983	3.1938	38066
Egfr_phCD26~S100a14_phCholangiocyte	4.39983	1.55023	38067
Egfr_phCD26~Slc9a3r1_phCholangiocyte	4.39983	3.15484	38068
Egfr_phCD26~Tgfa_phCholangiocyte	4.39983	3.46658	38069
Egfr_phCD26~Wnt5a_phCholangiocyte	4.39983	2.60764	38070
Egfr_phCD26~Btc_phCholangiocyte	4.39983	3.63305	38071
Egfr_phCD26~Cdh2_phCholangiocyte	4.39983	2.8589	38072
Egfr_phCD26~Efnb1_phCholangiocyte	4.39983	2.10358	38073
Egfr_phCD26~Fstl1_phCholangiocyte	4.39983	3.28146	38074
Egfr_phCD26~Mif_phHepatocyte	4.39983	1.64729	38075
Egfr_phCD26~Nrg4_phHepatocyte	4.39983	1.92464	38076
Egfr_phCD26~Slc9a3r1_phHepatocyte	4.39983	2.90058	38077
Egfr_phCD26~Wnt5b_phHepatocyte	4.39983	2.15343	38078
Egfr_phCD26~Cdh2_phHepatocyte	4.39983	2.27757	38079
Efnb1_phCD26~Egfr_phCD26	2.64944	4.39983	38080
Egfr_phCD26~Ereg_phCD26	4.39983	1.87476	38081
Egfr_phCD26~Fgf16_phCD26	4.39983	1.03696	38082
Egfr_phCD26~Fgf18_phCD26	4.39983	4.28265	38083
Egfr_phCD26~Fgf2_phCD26	4.39983	4.05742	38084
Egfr_phCD26~Fgf9_phCD26	4.39983	2.8709	38085
Egfr_phCD26~Icam1_phCD26	4.39983	3.76434	38086
Egfr_phCD26~Lamb1_phCD26	4.39983	3.68312	38087
Egfr_phCD26~Mif_phCD26	4.39983	2.16447	38088
Egfr_phCD26~Nrg2_phCD26	4.39983	2.50623	38089
Egfr_phCD26~Olfm1_phCD26	4.39983	2.43445	38090
Egfr_phCD26~Plau_phCD26	4.39983	3.79238	38091
Egfr_phCD26~Ptgds_phCD26	4.39983	2.41396	38092
Egfr_phCD26~Tgfa_phCD26	4.39983	3.0831	38093
Egfr_phCD26~Wnt5a_phCD26	4.39983	4.04414	38094
Egfr_phCD26~Wnt5b_phCD26	4.39983	2.35447	38095
Egfr_phCD26~Efnb1_phCD26	4.39983	2.64944	38096
Ereg_phCD26~Egfr_phCD26	1.87476	4.39983	38097
Fgf16_phCD26~Egfr_phCD26	1.03696	4.39983	38098
Fgf18_phCD26~Egfr_phCD26	4.28265	4.39983	38099
Fgf2_phCD26~Egfr_phCD26	4.05742	4.39983	38100
Fgf9_phCD26~Egfr_phCD26	2.8709	4.39983	38101
Icam1_phCD26~Egfr_phCD26	3.76434	4.39983	38102
Lamb1_phCD26~Egfr_phCD26	3.68312	4.39983	38103
Mif_phCD26~Egfr_phCD26	2.16447	4.39983	38104
Nrg2_phCD26~Egfr_phCD26	2.50623	4.39983	38105
Olfm1_phCD26~Egfr_phCD26	2.43445	4.39983	38106
Plau_phCD26~Egfr_phCD26	3.79238	4.39983	38107
Ptgds_phCD26~Egfr_phCD26	2.41396	4.39983	38108
Tgfa_phCD26~Egfr_phCD26	3.0831	4.39983	38109
Wnt5a_phCD26~Egfr_phCD26	4.04414	4.39983	38110
Wnt5b_phCD26~Egfr_phCD26	2.35447	4.39983	38111
Egfr_phCD26~Fgf1_phEndothelia	4.39983	3.18898	38112
Egfr_phCD26~Hbegf_phEndothelia	4.39983	3.96158	38113
Egfr_phCD26~Icam1_phEndothelia	4.39983	2.39751	38114
Egfr_phCD26~L1cam_phEndothelia	4.39983	1.41106	38115
Egfr_phCD26~Olfm1_phEndothelia	4.39983	2.6107	38116
Egfr_phCD26~Slc9a3r1_phEndothelia	4.39983	2.39359	38117
Egfr_phCD26~Snx2_phEndothelia	4.39983	2.03905	38118
Egfr_phCD26~Tgfa_phEndothelia	4.39983	2.1972	38119
Egfr_phCD26~Dcn_phEndothelia	4.39983	3.57413	38120
Egfr_phCD26~Fgf1_phLSEC	4.39983	3.26333	38121
Egfr_phCD26~Hbegf_phLSEC	4.39983	2.98217	38122
Egfr_phCD26~Icam1_phLSEC	4.39983	2.8808	38123
Egfr_phCD26~Plau_phLSEC	4.39983	2.88627	38124
Egfr_phCD26~Snx2_phLSEC	4.39983	2.34328	38125
Egfr_phCD26~Tgfa_phLSEC	4.39983	2.55249	38126
Egfr_phCD26~Anxa1_phLSEC	4.39983	3.96707	38127
Egfr_phCD26~B2m_phLSEC	4.39983	1.01763	38128
Anxa1_phBlood~Egfr_phCD26	4.09562	4.39983	38129
B2m_phBlood~Egfr_phCD26	1.13119	4.39983	38130
Cd28_phBlood~Egfr_phCD26	1.40572	4.39983	38131
Cxcl9_phBlood~Egfr_phCD26	1.83692	4.39983	38132
Dcn_phBlood~Egfr_phCD26	2.92248	4.39983	38133
Efnb1_phBlood~Egfr_phCD26	2.85667	4.39983	38134
Fgf1_phBlood~Egfr_phCD26	3.37755	4.39983	38135
Grn_phBlood~Egfr_phCD26	2.65642	4.39983	38136
Hbegf_phBlood~Egfr_phCD26	3.87346	4.39983	38137
Icam1_phBlood~Egfr_phCD26	2.85687	4.39983	38138
Mif_phBlood~Egfr_phCD26	1.4032	4.39983	38139
Olfm1_phBlood~Egfr_phCD26	3.68538	4.39983	38140
Plau_phBlood~Egfr_phCD26	3.76845	4.39983	38141
Slc9a3r1_phBlood~Egfr_phCD26	2.44077	4.39983	38142
Snx2_phBlood~Egfr_phCD26	2.60938	4.39983	38143
Egfr_phCD26~Ereg_phThy1	4.39983	2.33183	38144
Egfr_phCD26~Fgf1_phThy1	4.39983	4.05522	38145
Egfr_phCD26~Fgf18_phThy1	4.39983	2.83688	38146
Egfr_phCD26~Fgf2_phThy1	4.39983	3.00812	38147
Egfr_phCD26~Fgf23_phThy1	4.39983	1.08202	38148
Egfr_phCD26~Hbegf_phThy1	4.39983	3.65886	38149
Egfr_phCD26~Icam1_phThy1	4.39983	3.1915	38150
Egfr_phCD26~L1cam_phThy1	4.39983	1.18993	38151
Egfr_phCD26~Lamb1_phThy1	4.39983	3.80536	38152
Egfr_phCD26~Mif_phThy1	4.39983	1.62912	38153
Egfr_phCD26~Nrg1_phThy1	4.39983	3.26084	38154
Egfr_phCD26~Olfm1_phThy1	4.39983	4.09486	38155
Egfr_phCD26~Plau_phThy1	4.39983	3.79356	38156
Egfr_phCD26~Prss12_phThy1	4.39983	3.10533	38157
Egfr_phCD26~Slc9a3r1_phThy1	4.39983	3.69178	38158
Egfr_phCD26~Tgfa_phThy1	4.39983	2.68508	38159
Egfr_phCD26~Tnc_phThy1	4.39983	2.2139	38160
Egfr_phCD26~Wnt5a_phThy1	4.39983	3.13606	38161
Egfr_phCD26~Grn_phKupffer	4.39983	2.99981	38162
Egfr_phCD26~Hbegf_phKupffer	4.39983	4.3098	38163
Egfr_phCD26~Icam1_phKupffer	4.39983	2.33798	38164
Egfr_phCD26~Mif_phKupffer	4.39983	1.98516	38165
Egfr_phCD26~Plau_phKupffer	4.39983	4.09912	38166
Egfr_phCD26~Slc9a3r1_phKupffer	4.39983	2.38123	38167
Egfr_phCD26~Snx2_phKupffer	4.39983	3.12411	38168
Egfr_phCD26~B2m_phKupffer	4.39983	1.11338	38169
Egfr_phCD26~Cxcl9_phKupffer	4.39983	1.32214	38170
Egfr_phCD26~Ereg_phHSC	4.39983	4.17109	38171
Egfr_phCD26~Icam1_phHSC	4.39983	3.13051	38172
Egfr_phCD26~Olfm1_phHSC	4.39983	3.16951	38173
Egfr_phCD26~Tnc_phHSC	4.39983	3.04583	38174
Egfr_phCD26~Wnt5a_phHSC	4.39983	2.06088	38175
Egfr_phCD26~B2m_phHSC	4.39983	1.63162	38176
Itga2_phClonalCholangiocyte~Col5a2_phLSEC	1.98471	4.39591	38177
Itga5_phClonalCholangiocyte~Col5a2_phLSEC	1.82327	4.39591	38178
Itga9_phClonalCholangiocyte~Col5a2_phLSEC	4.144	4.39591	38179
Itgav_phClonalCholangiocyte~Col5a2_phLSEC	2.71725	4.39591	38180
Itgb1_phClonalCholangiocyte~Col5a2_phLSEC	2.33087	4.39591	38181
Itgb6_phClonalCholangiocyte~Col5a2_phLSEC	3.05657	4.39591	38182
Itga2_phCholangiocyte~Col5a2_phLSEC	2.00571	4.39591	38183
Itga5_phCholangiocyte~Col5a2_phLSEC	1.85944	4.39591	38184
Itga6_phCholangiocyte~Col5a2_phLSEC	4.3955	4.39591	38185
Itga9_phCholangiocyte~Col5a2_phLSEC	4.163	4.39591	38186
Itgav_phCholangiocyte~Col5a2_phLSEC	2.70947	4.39591	38187
Itgb1_phCholangiocyte~Col5a2_phLSEC	2.39073	4.39591	38188
Itgb6_phCholangiocyte~Col5a2_phLSEC	2.97532	4.39591	38189
Itga7_phHepatocyte~Col5a2_phLSEC	1.90503	4.39591	38190
Itgb5_phHepatocyte~Col5a2_phLSEC	3.0626	4.39591	38191
P4hb_phHepatocyte~Col5a2_phLSEC	2.22404	4.39591	38192
Ppara_phHepatocyte~Col5a2_phLSEC	3.76491	4.39591	38193
Sdc4_phHepatocyte~Col5a2_phLSEC	3.53964	4.39591	38194
Itga2_phCD26~Col5a2_phLSEC	1.28877	4.39591	38195
Itga2b_phCD26~Col5a2_phLSEC	2.39901	4.39591	38196
Itga5_phCD26~Col5a2_phLSEC	1.46279	4.39591	38197
Itga6_phCD26~Col5a2_phLSEC	3.91328	4.39591	38198
Itga7_phCD26~Col5a2_phLSEC	4.2557	4.39591	38199
Itgav_phCD26~Col5a2_phLSEC	2.77292	4.39591	38200
Itgb1_phCD26~Col5a2_phLSEC	2.46269	4.39591	38201
Itgb5_phCD26~Col5a2_phLSEC	2.80018	4.39591	38202
Itgb8_phCD26~Col5a2_phLSEC	3.68275	4.39591	38203
P4hb_phCD26~Col5a2_phLSEC	1.40442	4.39591	38204
Itga1_phEndothelia~Col5a2_phLSEC	3.70055	4.39591	38205
Itga2_phEndothelia~Col5a2_phLSEC	2.76365	4.39591	38206
Itga2b_phEndothelia~Col5a2_phLSEC	2.19228	4.39591	38207
Itga3_phEndothelia~Col5a2_phLSEC	3.10447	4.39591	38208
Itga5_phEndothelia~Col5a2_phLSEC	2.57816	4.39591	38209
Itga6_phEndothelia~Col5a2_phLSEC	3.96106	4.39591	38210
Itga7_phEndothelia~Col5a2_phLSEC	1.35612	4.39591	38211
Itgb1_phEndothelia~Col5a2_phLSEC	3.45819	4.39591	38212
Itgb4_phEndothelia~Col5a2_phLSEC	3.09997	4.39591	38213
Col5a2_phLSEC~Itga1_phLSEC	4.39591	3.75177	38214
Col5a2_phLSEC~Itga2_phLSEC	4.39591	1.4918	38215
Col5a2_phLSEC~Itga2b_phLSEC	4.39591	2.90353	38216
Col5a2_phLSEC~Itga5_phLSEC	4.39591	2.85099	38217
Col5a2_phLSEC~Itga6_phLSEC	4.39591	2.58444	38218
Col5a2_phLSEC~Itga8_phLSEC	4.39591	4.19953	38219
Col5a2_phLSEC~Itgb1_phLSEC	4.39591	3.59743	38220
Col5a2_phLSEC~Itgb7_phLSEC	4.39591	3.14129	38221
Itga1_phLSEC~Col5a2_phLSEC	3.75177	4.39591	38222
Itga2_phLSEC~Col5a2_phLSEC	1.4918	4.39591	38223
Itga2b_phLSEC~Col5a2_phLSEC	2.90353	4.39591	38224
Itga5_phLSEC~Col5a2_phLSEC	2.85099	4.39591	38225
Itga6_phLSEC~Col5a2_phLSEC	2.58444	4.39591	38226
Itga8_phLSEC~Col5a2_phLSEC	4.19953	4.39591	38227
Itgb1_phLSEC~Col5a2_phLSEC	3.59743	4.39591	38228
Itgb7_phLSEC~Col5a2_phLSEC	3.14129	4.39591	38229
Itga1_phBlood~Col5a2_phLSEC	2.45257	4.39591	38230
Itga2b_phBlood~Col5a2_phLSEC	2.20171	4.39591	38231
Itga4_phBlood~Col5a2_phLSEC	3.74676	4.39591	38232
Itga5_phBlood~Col5a2_phLSEC	1.92314	4.39591	38233
Itga6_phBlood~Col5a2_phLSEC	1.97129	4.39591	38234
Itga8_phBlood~Col5a2_phLSEC	2.19411	4.39591	38235
Itgae_phBlood~Col5a2_phLSEC	1.12966	4.39591	38236
Itgax_phBlood~Col5a2_phLSEC	3.36714	4.39591	38237
Itgb1_phBlood~Col5a2_phLSEC	2.81174	4.39591	38238
Col5a2_phLSEC~Ddr1_phThy1	4.39591	4.21723	38239
Col5a2_phLSEC~Itga1_phThy1	4.39591	2.77095	38240
Col5a2_phLSEC~Itga2_phThy1	4.39591	2.2874	38241
Col5a2_phLSEC~Itga2b_phThy1	4.39591	2.80026	38242
Col5a2_phLSEC~Itga5_phThy1	4.39591	2.7326	38243
Col5a2_phLSEC~Itga6_phThy1	4.39591	3.76486	38244
Col5a2_phLSEC~Itga7_phThy1	4.39591	3.58419	38245
Col5a2_phLSEC~Itga8_phThy1	4.39591	2.70444	38246
Col5a2_phLSEC~Itga9_phThy1	4.39591	4.20609	38247
Col5a2_phLSEC~Itgav_phThy1	4.39591	1.82143	38248
Col5a2_phLSEC~Itgb1_phThy1	4.39591	3.21426	38249
Col5a2_phLSEC~Itgb4_phThy1	4.39591	3.60424	38250
Col5a2_phLSEC~Itgb7_phThy1	4.39591	3.05003	38251
Col5a2_phLSEC~Itgb8_phThy1	4.39591	2.68897	38252
Col5a2_phLSEC~Sdc4_phThy1	4.39591	4.35438	38253
Col5a2_phLSEC~Cd44_phThy1	4.39591	4.16832	38254
Itga4_phKupffer~Col5a2_phLSEC	3.77719	4.39591	38255
Itgav_phKupffer~Col5a2_phLSEC	2.03503	4.39591	38256
Itgb1_phKupffer~Col5a2_phLSEC	2.62185	4.39591	38257
Itgb7_phKupffer~Col5a2_phLSEC	2.65816	4.39591	38258
Itga8_phHSC~Col5a2_phLSEC	4.09375	4.39591	38259
Itgav_phHSC~Col5a2_phLSEC	2.43509	4.39591	38260
Itgb1_phHSC~Col5a2_phLSEC	4.19073	4.39591	38261
Itgb5_phHSC~Col5a2_phLSEC	4.27221	4.39591	38262
Sdc4_phHSC~Col5a2_phLSEC	3.52554	4.39591	38263
Itga6_phCholangiocyte~Lamb3_phClonalCholangiocyte	4.3955	3.09822	38264
Itga6_phCholangiocyte~Lamc1_phClonalCholangiocyte	4.3955	3.76421	38265
Itga6_phCholangiocyte~Mdk_phClonalCholangiocyte	4.3955	3.62772	38266
Itga6_phCholangiocyte~Ntn4_phClonalCholangiocyte	4.3955	2.90727	38267
Itga6_phCholangiocyte~Cd151_phClonalCholangiocyte	4.3955	2.01485	38268
Itga6_phCholangiocyte~Col16a1_phClonalCholangiocyte	4.3955	3.77809	38269
Itga6_phCholangiocyte~Col4a1_phClonalCholangiocyte	4.3955	3.5122	38270
Itga6_phCholangiocyte~Col4a3_phClonalCholangiocyte	4.3955	1.55084	38271
Itga6_phCholangiocyte~Col4a6_phClonalCholangiocyte	4.3955	2.07747	38272
Cd151_phCholangiocyte~Itga6_phCholangiocyte	1.98177	4.3955	38273
Col16a1_phCholangiocyte~Itga6_phCholangiocyte	3.70983	4.3955	38274
Col4a1_phCholangiocyte~Itga6_phCholangiocyte	3.34808	4.3955	38275
Col4a3_phCholangiocyte~Itga6_phCholangiocyte	1.09635	4.3955	38276
Col4a6_phCholangiocyte~Itga6_phCholangiocyte	2.17858	4.3955	38277
Itga6_phCholangiocyte~Lamb3_phCholangiocyte	4.3955	2.23473	38278
Itga6_phCholangiocyte~Lamc1_phCholangiocyte	4.3955	3.52159	38279
Itga6_phCholangiocyte~Mdk_phCholangiocyte	4.3955	3.65648	38280
Itga6_phCholangiocyte~Ntn4_phCholangiocyte	4.3955	2.92654	38281
Itga6_phCholangiocyte~Cd151_phCholangiocyte	4.3955	1.98177	38282
Itga6_phCholangiocyte~Col16a1_phCholangiocyte	4.3955	3.70983	38283
Itga6_phCholangiocyte~Col4a1_phCholangiocyte	4.3955	3.34808	38284
Itga6_phCholangiocyte~Col4a3_phCholangiocyte	4.3955	1.09635	38285
Itga6_phCholangiocyte~Col4a6_phCholangiocyte	4.3955	2.17858	38286
Lamb3_phCholangiocyte~Itga6_phCholangiocyte	2.23473	4.3955	38287
Lamc1_phCholangiocyte~Itga6_phCholangiocyte	3.52159	4.3955	38288
Mdk_phCholangiocyte~Itga6_phCholangiocyte	3.65648	4.3955	38289
Ntn4_phCholangiocyte~Itga6_phCholangiocyte	2.92654	4.3955	38290
Cd151_phCD26~Itga6_phCholangiocyte	3.13048	4.3955	38291
Col4a1_phCD26~Itga6_phCholangiocyte	4.21961	4.3955	38292
Col4a3_phCD26~Itga6_phCholangiocyte	2.55818	4.3955	38293
Col4a4_phCD26~Itga6_phCholangiocyte	3.34303	4.3955	38294
Col5a3_phCD26~Itga6_phCholangiocyte	3.94759	4.3955	38295
Col8a2_phCD26~Itga6_phCholangiocyte	1.14492	4.3955	38296
Lamb1_phCD26~Itga6_phCholangiocyte	3.68312	4.3955	38297
Mdk_phCD26~Itga6_phCholangiocyte	2.28751	4.3955	38298
Tnxb_phCD26~Itga6_phCholangiocyte	3.90722	4.3955	38299
Itga6_phCholangiocyte~Lama3_phEndothelia	4.3955	2.18953	38300
Itga6_phCholangiocyte~Lamc1_phEndothelia	4.3955	4.373	38301
Itga6_phCholangiocyte~Cd151_phEndothelia	4.3955	2.22874	38302
Itga6_phCholangiocyte~Col1a1_phEndothelia	4.3955	3.45827	38303
Itga6_phCholangiocyte~Col1a2_phEndothelia	4.3955	3.80472	38304
Itga6_phCholangiocyte~Col4a2_phEndothelia	4.3955	4.28952	38305
Itga6_phCholangiocyte~Col6a1_phEndothelia	4.3955	3.80006	38306
Itga6_phCholangiocyte~Col6a2_phEndothelia	4.3955	3.65628	38307
Itga6_phCholangiocyte~Lama3_phLSEC	4.3955	1.26246	38308
Itga6_phCholangiocyte~Lama4_phLSEC	4.3955	4.24829	38309
Itga6_phCholangiocyte~Lamc1_phLSEC	4.3955	4.17631	38310
Itga6_phCholangiocyte~Ntn1_phLSEC	4.3955	3.36949	38311
Itga6_phCholangiocyte~Cd151_phLSEC	4.3955	2.47453	38312
Col4a2_phBlood~Itga6_phCholangiocyte	3.58197	4.3955	38313
Lama4_phBlood~Itga6_phCholangiocyte	3.19318	4.3955	38314
Lamb2_phBlood~Itga6_phCholangiocyte	3.1645	4.3955	38315
Ntn4_phBlood~Itga6_phCholangiocyte	4.10868	4.3955	38316
Itga6_phCholangiocyte~Lama3_phThy1	4.3955	1.21939	38317
Itga6_phCholangiocyte~Lamb1_phThy1	4.3955	3.80536	38318
Itga6_phCholangiocyte~Ntn1_phThy1	4.3955	3.05303	38319
Itga6_phCholangiocyte~Thbs2_phThy1	4.3955	2.39761	38320
Itga6_phCholangiocyte~Tnc_phThy1	4.3955	2.2139	38321
Itga6_phCholangiocyte~Tnxb_phThy1	4.3955	4.14387	38322
Itga6_phCholangiocyte~Cd151_phThy1	4.3955	2.63348	38323
Itga6_phCholangiocyte~Col16a1_phThy1	4.3955	3.73768	38324
Itga6_phCholangiocyte~Col4a5_phThy1	4.3955	3.82425	38325
Itga6_phCholangiocyte~Col4a6_phThy1	4.3955	2.63195	38326
Itga6_phCholangiocyte~Col5a3_phThy1	4.3955	3.51225	38327
Itga6_phCholangiocyte~Lamb2_phHSC	4.3955	3.78866	38328
Itga6_phCholangiocyte~Tnc_phHSC	4.3955	3.04583	38329
Itga6_phCholangiocyte~Tnxb_phHSC	4.3955	3.87064	38330
Itga6_phCholangiocyte~Cd151_phHSC	4.3955	3.13486	38331
Itga6_phCholangiocyte~Eln_phHSC	4.3955	3.53664	38332
Il16_phCD26~Osmr_phClonalCholangiocyte	4.38813	3.26633	38333
Il16_phCD26~Smo_phClonalCholangiocyte	4.38813	2.89144	38334
Il16_phCD26~Cd9_phClonalCholangiocyte	4.38813	3.82571	38335
Il16_phCD26~Csf2ra_phClonalCholangiocyte	4.38813	3.41053	38336
Il16_phCD26~Ifnar1_phClonalCholangiocyte	4.38813	1.5095	38337
Il16_phCD26~Ifngr1_phClonalCholangiocyte	4.38813	1.59762	38338
Il16_phCD26~Osmr_phCholangiocyte	4.38813	3.15012	38339
Il16_phCD26~Smo_phCholangiocyte	4.38813	2.77061	38340
Il16_phCD26~Cd9_phCholangiocyte	4.38813	4.00673	38341
Il16_phCD26~Csf2ra_phCholangiocyte	4.38813	2.95956	38342
Il16_phCD26~Ifnar1_phCholangiocyte	4.38813	1.35213	38343
Il16_phCD26~Ifngr1_phCholangiocyte	4.38813	1.64256	38344
Il16_phCD26~Il1rap_phHepatocyte	4.38813	3.85099	38345
Il16_phCD26~Lepr_phHepatocyte	4.38813	2.30712	38346
Ar_phCD26~Il16_phCD26	1.35053	4.38813	38347
Cd9_phCD26~Il16_phCD26	2.8961	4.38813	38348
Grin2c_phCD26~Il16_phCD26	2.1497	4.38813	38349
Grin2d_phCD26~Il16_phCD26	1.16389	4.38813	38350
Ifnar1_phCD26~Il16_phCD26	1.45027	4.38813	38351
Ifnar2_phCD26~Il16_phCD26	1.38248	4.38813	38352
Ifngr2_phCD26~Il16_phCD26	1.80759	4.38813	38353
Il13ra1_phCD26~Il16_phCD26	1.59463	4.38813	38354
Il16_phCD26~Il4ra_phCD26	4.38813	3.14937	38355
Il16_phCD26~Il6ra_phCD26	4.38813	2.98139	38356
Il16_phCD26~Smo_phCD26	4.38813	3.61862	38357
Il16_phCD26~Ar_phCD26	4.38813	1.35053	38358
Il16_phCD26~Cd9_phCD26	4.38813	2.8961	38359
Il16_phCD26~Grin2c_phCD26	4.38813	2.1497	38360
Il16_phCD26~Grin2d_phCD26	4.38813	1.16389	38361
Il16_phCD26~Ifnar1_phCD26	4.38813	1.45027	38362
Il16_phCD26~Ifnar2_phCD26	4.38813	1.38248	38363
Il16_phCD26~Ifngr2_phCD26	4.38813	1.80759	38364
Il16_phCD26~Il13ra1_phCD26	4.38813	1.59463	38365
Il4ra_phCD26~Il16_phCD26	3.14937	4.38813	38366
Il6ra_phCD26~Il16_phCD26	2.98139	4.38813	38367
Smo_phCD26~Il16_phCD26	3.61862	4.38813	38368
Il16_phCD26~Il17ra_phEndothelia	4.38813	1.18628	38369
Il16_phCD26~Il1r1_phEndothelia	4.38813	2.09889	38370
Il16_phCD26~Lifr_phEndothelia	4.38813	3.09316	38371
Il16_phCD26~Smo_phEndothelia	4.38813	1.55802	38372
Il16_phCD26~Epor_phEndothelia	4.38813	2.39327	38373
Il16_phCD26~Ifngr2_phEndothelia	4.38813	1.73817	38374
Il16_phCD26~Il13ra1_phEndothelia	4.38813	1.51508	38375
Il16_phCD26~Il1r1_phLSEC	4.38813	3.3912	38376
Il16_phCD26~Il6st_phLSEC	4.38813	4.13743	38377
Il16_phCD26~Lepr_phLSEC	4.38813	3.11096	38378
Il16_phCD26~Lifr_phLSEC	4.38813	3.11478	38379
Il16_phCD26~Osmr_phLSEC	4.38813	4.00675	38380
Il16_phCD26~Cd9_phLSEC	4.38813	4.35156	38381
Il16_phCD26~Ifnar1_phLSEC	4.38813	1.12624	38382
Il16_phCD26~Ifngr2_phLSEC	4.38813	1.88411	38383
Il16_phCD26~Il13ra1_phLSEC	4.38813	1.2714	38384
Cd4_phBlood~Il16_phCD26	3.23642	4.38813	38385
Cd9_phBlood~Il16_phCD26	2.66209	4.38813	38386
Cxcr2_phBlood~Il16_phCD26	4.09839	4.38813	38387
Epor_phBlood~Il16_phCD26	2.78201	4.38813	38388
Ifnar1_phBlood~Il16_phCD26	1.73673	4.38813	38389
Ifnar2_phBlood~Il16_phCD26	1.2602	4.38813	38390
Ifngr1_phBlood~Il16_phCD26	2.27531	4.38813	38391
Ifngr2_phBlood~Il16_phCD26	2.63278	4.38813	38392
Il12rb2_phBlood~Il16_phCD26	1.15108	4.38813	38393
Il13ra1_phBlood~Il16_phCD26	1.22628	4.38813	38394
Il13ra2_phBlood~Il16_phCD26	3.74708	4.38813	38395
Il17ra_phBlood~Il16_phCD26	2.54151	4.38813	38396
Il1r2_phBlood~Il16_phCD26	3.94882	4.38813	38397
Il4ra_phBlood~Il16_phCD26	4.3849	4.38813	38398
Il6ra_phBlood~Il16_phCD26	3.74553	4.38813	38399
Il6st_phBlood~Il16_phCD26	3.4661	4.38813	38400
Il7r_phBlood~Il16_phCD26	2.40983	4.38813	38401
Kcnj10_phBlood~Il16_phCD26	4.14379	4.38813	38402
Lepr_phBlood~Il16_phCD26	2.4584	4.38813	38403
Lifr_phBlood~Il16_phCD26	2.74037	4.38813	38404
Osmr_phBlood~Il16_phCD26	3.04513	4.38813	38405
Il16_phCD26~Il17ra_phThy1	4.38813	1.3566	38406
Il16_phCD26~Il1r1_phThy1	4.38813	2.58606	38407
Il16_phCD26~Il6st_phThy1	4.38813	3.70189	38408
Il16_phCD26~Lepr_phThy1	4.38813	3.4623	38409
Il16_phCD26~Lifr_phThy1	4.38813	2.49702	38410
Il16_phCD26~Smo_phThy1	4.38813	2.3287	38411
Il16_phCD26~Cd9_phThy1	4.38813	3.83621	38412
Il16_phCD26~Ifnar1_phThy1	4.38813	1.40032	38413
Il16_phCD26~Ifngr2_phThy1	4.38813	1.65078	38414
Il16_phCD26~Il13ra1_phThy1	4.38813	1.47334	38415
Il16_phCD26~Il13ra2_phThy1	4.38813	4.24372	38416
Il16_phCD26~Il17ra_phKupffer	4.38813	1.86927	38417
Il16_phCD26~Il4ra_phKupffer	4.38813	2.89157	38418
Il16_phCD26~Il6ra_phKupffer	4.38813	3.76134	38419
Il16_phCD26~Lepr_phKupffer	4.38813	2.31983	38420
Il16_phCD26~Cd4_phKupffer	4.38813	2.73643	38421
Il16_phCD26~Csf3r_phKupffer	4.38813	3.83797	38422
Il16_phCD26~Epor_phKupffer	4.38813	2.80111	38423
Il16_phCD26~Ifnar1_phKupffer	4.38813	1.60794	38424
Il16_phCD26~Ifnar2_phKupffer	4.38813	1.67067	38425
Il16_phCD26~Ifngr1_phKupffer	4.38813	2.66868	38426
Il16_phCD26~Ifngr2_phKupffer	4.38813	2.50576	38427
Il16_phCD26~Il13ra1_phKupffer	4.38813	1.23968	38428
Il16_phCD26~Il1r1_phHSC	4.38813	2.79975	38429
Il16_phCD26~Il4ra_phHSC	4.38813	3.89752	38430
Il16_phCD26~Il6st_phHSC	4.38813	4.36262	38431
Il16_phCD26~Lifr_phHSC	4.38813	3.76451	38432
Il16_phCD26~Ifnar1_phHSC	4.38813	1.82181	38433
Il16_phCD26~Ifnar2_phHSC	4.38813	1.97905	38434
Il16_phCD26~Ifngr1_phHSC	4.38813	1.79493	38435
Il16_phCD26~Ifngr2_phHSC	4.38813	2.07688	38436
Il16_phCD26~Il13ra1_phHSC	4.38813	2.43605	38437
Plscr4_phEndothelia~Apln_phLSEC	4.38782	2.75259	38438
Plscr4_phEndothelia~Apln_phThy1	4.38782	2.71346	38439
Vnn1_phCD26~Ppara_phHepatocyte	4.38498	3.76491	38440
Il4ra_phBlood~Xylt1_phClonalCholangiocyte	4.3849	1.86818	38441
Il4ra_phBlood~Il15_phClonalCholangiocyte	4.3849	2.76393	38442
Il4ra_phBlood~Il18_phClonalCholangiocyte	4.3849	3.48972	38443
Il4ra_phBlood~Xylt1_phCholangiocyte	4.3849	2.02696	38444
Il4ra_phBlood~Il15_phCholangiocyte	4.3849	2.92483	38445
Il4ra_phBlood~Il18_phCholangiocyte	4.3849	3.28369	38446
Il4ra_phBlood~Il18_phHepatocyte	4.3849	2.89075	38447
Il4ra_phBlood~Mfge8_phCD26	4.3849	3.22832	38448
Il4ra_phBlood~Xylt1_phCD26	4.3849	2.19948	38449
Il4ra_phBlood~Csf3_phCD26	4.3849	1.51823	38450
Il4ra_phBlood~Il11_phCD26	4.3849	1.4107	38451
Il4ra_phBlood~Il15_phEndothelia	4.3849	3.01445	38452
Il4ra_phBlood~Il16_phEndothelia	4.3849	3.14668	38453
Il4ra_phBlood~Mfge8_phLSEC	4.3849	3.53746	38454
Il4ra_phBlood~Il15_phLSEC	4.3849	2.93567	38455
Il4ra_phBlood~Il16_phLSEC	4.3849	2.54882	38456
Fasl_phBlood~Il4ra_phBlood	1.64018	4.3849	38457
Il10_phBlood~Il4ra_phBlood	2.44893	4.3849	38458
Il15_phBlood~Il4ra_phBlood	2.66807	4.3849	38459
Il16_phBlood~Il4ra_phBlood	3.6715	4.3849	38460
Il4ra_phBlood~Xylt1_phBlood	4.3849	1.65658	38461
Il4ra_phBlood~Fasl_phBlood	4.3849	1.64018	38462
Il4ra_phBlood~Il10_phBlood	4.3849	2.44893	38463
Il4ra_phBlood~Il15_phBlood	4.3849	2.66807	38464
Il4ra_phBlood~Il16_phBlood	4.3849	3.6715	38465
Xylt1_phBlood~Il4ra_phBlood	1.65658	4.3849	38466
Il4ra_phBlood~Mfge8_phThy1	4.3849	3.53275	38467
Il4ra_phBlood~Csf3_phThy1	4.3849	1.77439	38468
Il4ra_phBlood~Il15_phThy1	4.3849	2.38942	38469
Il4ra_phBlood~Il16_phThy1	4.3849	3.47331	38470
Il4ra_phBlood~Il18_phThy1	4.3849	3.60848	38471
Il4ra_phBlood~Il10_phKupffer	4.3849	3.08994	38472
Il4ra_phBlood~Il15_phKupffer	4.3849	3.3818	38473
Il4ra_phBlood~Il16_phKupffer	4.3849	3.15968	38474
Cd14_phCD26~Lbp_phCD26	3.8561	4.37966	38475
Lbp_phCD26~Tlr4_phCD26	4.37966	2.36261	38476
Lbp_phCD26~Cd14_phCD26	4.37966	3.8561	38477
Tlr4_phCD26~Lbp_phCD26	2.36261	4.37966	38478
Lbp_phCD26~Ly96_phEndothelia	4.37966	2.67056	38479
Lbp_phCD26~Tlr4_phEndothelia	4.37966	3.49934	38480
Lbp_phCD26~Ly96_phLSEC	4.37966	2.70174	38481
Lbp_phCD26~Tlr4_phLSEC	4.37966	3.71342	38482
Bst1_phBlood~Lbp_phCD26	2.81463	4.37966	38483
Ly96_phBlood~Lbp_phCD26	2.7264	4.37966	38484
Tlr4_phBlood~Lbp_phCD26	4.28537	4.37966	38485
Lbp_phCD26~Ly96_phThy1	4.37966	1.75361	38486
Lbp_phCD26~Tlr4_phThy1	4.37966	3.26279	38487
Lbp_phCD26~Bst1_phThy1	4.37966	4.35653	38488
Lbp_phCD26~Cd14_phThy1	4.37966	2.72976	38489
Lbp_phCD26~Ly96_phKupffer	4.37966	2.76034	38490
Lbp_phCD26~Ly96_phHSC	4.37966	1.94723	38491
Rgmb_phCD26~Fstl1_phClonalCholangiocyte	4.37568	3.5742	38492
Rgmb_phCD26~Fstl1_phCholangiocyte	4.37568	3.28146	38493
Bmp4_phCD26~Rgmb_phCD26	3.8326	4.37568	38494
Rgmb_phCD26~Bmp4_phCD26	4.37568	3.8326	38495
Rgmb_phCD26~Bmp4_phThy1	4.37568	3.07551	38496
Rgmb_phCD26~Bmp2_phHSC	4.37568	3.69239	38497
Rgmb_phCD26~Bmp4_phHSC	4.37568	3.95598	38498
Antxr2_phClonalCholangiocyte~Lamc1_phEndothelia	1.8376	4.373	38499
Bsg_phClonalCholangiocyte~Lamc1_phEndothelia	1.52085	4.373	38500
Igf2r_phClonalCholangiocyte~Lamc1_phEndothelia	2.57907	4.373	38501
Itga2_phClonalCholangiocyte~Lamc1_phEndothelia	1.98471	4.373	38502
Itga5_phClonalCholangiocyte~Lamc1_phEndothelia	1.82327	4.373	38503
Itga9_phClonalCholangiocyte~Lamc1_phEndothelia	4.144	4.373	38504
Itgav_phClonalCholangiocyte~Lamc1_phEndothelia	2.71725	4.373	38505
Itgb1_phClonalCholangiocyte~Lamc1_phEndothelia	2.33087	4.373	38506
Itgb6_phClonalCholangiocyte~Lamc1_phEndothelia	3.05657	4.373	38507
Lgr4_phClonalCholangiocyte~Lamc1_phEndothelia	3.22265	4.373	38508
Plxnb2_phClonalCholangiocyte~Lamc1_phEndothelia	1.84197	4.373	38509
Tfrc_phClonalCholangiocyte~Lamc1_phEndothelia	2.7907	4.373	38510
Antxr2_phCholangiocyte~Lamc1_phEndothelia	1.71118	4.373	38511
Bsg_phCholangiocyte~Lamc1_phEndothelia	1.47418	4.373	38512
Igf2r_phCholangiocyte~Lamc1_phEndothelia	2.58838	4.373	38513
Itga2_phCholangiocyte~Lamc1_phEndothelia	2.00571	4.373	38514
Itga5_phCholangiocyte~Lamc1_phEndothelia	1.85944	4.373	38515
Itga9_phCholangiocyte~Lamc1_phEndothelia	4.163	4.373	38516
Itgav_phCholangiocyte~Lamc1_phEndothelia	2.70947	4.373	38517
Itgb1_phCholangiocyte~Lamc1_phEndothelia	2.39073	4.373	38518
Itgb6_phCholangiocyte~Lamc1_phEndothelia	2.97532	4.373	38519
Lgr4_phCholangiocyte~Lamc1_phEndothelia	3.38265	4.373	38520
Plxnb2_phCholangiocyte~Lamc1_phEndothelia	1.67018	4.373	38521
Tfrc_phCholangiocyte~Lamc1_phEndothelia	2.86204	4.373	38522
Lamc1_phEndothelia~Tfrc_phHepatocyte	4.373	2.92551	38523
Lamc1_phEndothelia~Itga7_phHepatocyte	4.373	1.90503	38524
Lamc1_phEndothelia~Itgb5_phHepatocyte	4.373	3.0626	38525
Antxr2_phCD26~Lamc1_phEndothelia	2.21316	4.373	38526
Bsg_phCD26~Lamc1_phEndothelia	1.59242	4.373	38527
Igf2r_phCD26~Lamc1_phEndothelia	2.35309	4.373	38528
Itga2_phCD26~Lamc1_phEndothelia	1.28877	4.373	38529
Itga2b_phCD26~Lamc1_phEndothelia	2.39901	4.373	38530
Itga5_phCD26~Lamc1_phEndothelia	1.46279	4.373	38531
Itga6_phCD26~Lamc1_phEndothelia	3.91328	4.373	38532
Itga7_phCD26~Lamc1_phEndothelia	4.2557	4.373	38533
Itgav_phCD26~Lamc1_phEndothelia	2.77292	4.373	38534
Itgb1_phCD26~Lamc1_phEndothelia	2.46269	4.373	38535
Itgb5_phCD26~Lamc1_phEndothelia	2.80018	4.373	38536
Itgb8_phCD26~Lamc1_phEndothelia	3.68275	4.373	38537
Lgr4_phCD26~Lamc1_phEndothelia	1.66404	4.373	38538
Pigr_phCD26~Lamc1_phEndothelia	4.31608	4.373	38539
Plxnb2_phCD26~Lamc1_phEndothelia	1.98705	4.373	38540
Tfrc_phCD26~Lamc1_phEndothelia	2.41775	4.373	38541
Itga1_phEndothelia~Lamc1_phEndothelia	3.70055	4.373	38542
Itga2_phEndothelia~Lamc1_phEndothelia	2.76365	4.373	38543
Itga2b_phEndothelia~Lamc1_phEndothelia	2.19228	4.373	38544
Itga3_phEndothelia~Lamc1_phEndothelia	3.10447	4.373	38545
Itga5_phEndothelia~Lamc1_phEndothelia	2.57816	4.373	38546
Itga6_phEndothelia~Lamc1_phEndothelia	3.96106	4.373	38547
Itga7_phEndothelia~Lamc1_phEndothelia	1.35612	4.373	38548
Itgb1_phEndothelia~Lamc1_phEndothelia	3.45819	4.373	38549
Itgb4_phEndothelia~Lamc1_phEndothelia	3.09997	4.373	38550
Lamc1_phEndothelia~Scarb1_phEndothelia	4.373	1.44925	38551
Lamc1_phEndothelia~Itga1_phEndothelia	4.373	3.70055	38552
Lamc1_phEndothelia~Itga2_phEndothelia	4.373	2.76365	38553
Lamc1_phEndothelia~Itga2b_phEndothelia	4.373	2.19228	38554
Lamc1_phEndothelia~Itga3_phEndothelia	4.373	3.10447	38555
Lamc1_phEndothelia~Itga5_phEndothelia	4.373	2.57816	38556
Lamc1_phEndothelia~Itga6_phEndothelia	4.373	3.96106	38557
Lamc1_phEndothelia~Itga7_phEndothelia	4.373	1.35612	38558
Lamc1_phEndothelia~Itgb1_phEndothelia	4.373	3.45819	38559
Lamc1_phEndothelia~Itgb4_phEndothelia	4.373	3.09997	38560
Scarb1_phEndothelia~Lamc1_phEndothelia	1.44925	4.373	38561
Lamc1_phEndothelia~Scarb1_phLSEC	4.373	1.71321	38562
Lamc1_phEndothelia~Itga1_phLSEC	4.373	3.75177	38563
Lamc1_phEndothelia~Itga2_phLSEC	4.373	1.4918	38564
Lamc1_phEndothelia~Itga2b_phLSEC	4.373	2.90353	38565
Lamc1_phEndothelia~Itga5_phLSEC	4.373	2.85099	38566
Lamc1_phEndothelia~Itga6_phLSEC	4.373	2.58444	38567
Lamc1_phEndothelia~Itga8_phLSEC	4.373	4.19953	38568
Lamc1_phEndothelia~Itgb1_phLSEC	4.373	3.59743	38569
Lamc1_phEndothelia~Itgb7_phLSEC	4.373	3.14129	38570
Igf2r_phBlood~Lamc1_phEndothelia	1.32855	4.373	38571
Itga1_phBlood~Lamc1_phEndothelia	2.45257	4.373	38572
Itga2b_phBlood~Lamc1_phEndothelia	2.20171	4.373	38573
Itga4_phBlood~Lamc1_phEndothelia	3.74676	4.373	38574
Itga5_phBlood~Lamc1_phEndothelia	1.92314	4.373	38575
Itga6_phBlood~Lamc1_phEndothelia	1.97129	4.373	38576
Itga8_phBlood~Lamc1_phEndothelia	2.19411	4.373	38577
Itgae_phBlood~Lamc1_phEndothelia	1.12966	4.373	38578
Itgax_phBlood~Lamc1_phEndothelia	3.36714	4.373	38579
Itgb1_phBlood~Lamc1_phEndothelia	2.81174	4.373	38580
M6pr_phBlood~Lamc1_phEndothelia	1.00924	4.373	38581
Plxnb2_phBlood~Lamc1_phEndothelia	1.54123	4.373	38582
Scarb1_phBlood~Lamc1_phEndothelia	2.54804	4.373	38583
Tfrc_phBlood~Lamc1_phEndothelia	2.61798	4.373	38584
Treml2_phBlood~Lamc1_phEndothelia	2.72776	4.373	38585
Lamc1_phEndothelia~Plxnb2_phThy1	4.373	1.15336	38586
Lamc1_phEndothelia~Ptprf_phThy1	4.373	3.96518	38587
Lamc1_phEndothelia~Antxr2_phThy1	4.373	2.00653	38588
Lamc1_phEndothelia~Cd44_phThy1	4.373	4.16832	38589
Lamc1_phEndothelia~Folr1_phThy1	4.373	2.78957	38590
Lamc1_phEndothelia~Igf2r_phThy1	4.373	1.66109	38591
Lamc1_phEndothelia~Itga1_phThy1	4.373	2.77095	38592
Lamc1_phEndothelia~Itga2_phThy1	4.373	2.2874	38593
Lamc1_phEndothelia~Itga2b_phThy1	4.373	2.80026	38594
Lamc1_phEndothelia~Itga5_phThy1	4.373	2.7326	38595
Lamc1_phEndothelia~Itga6_phThy1	4.373	3.76486	38596
Lamc1_phEndothelia~Itga7_phThy1	4.373	3.58419	38597
Lamc1_phEndothelia~Itga8_phThy1	4.373	2.70444	38598
Lamc1_phEndothelia~Itga9_phThy1	4.373	4.20609	38599
Lamc1_phEndothelia~Itgav_phThy1	4.373	1.82143	38600
Lamc1_phEndothelia~Itgb1_phThy1	4.373	3.21426	38601
Lamc1_phEndothelia~Itgb4_phThy1	4.373	3.60424	38602
Lamc1_phEndothelia~Itgb7_phThy1	4.373	3.05003	38603
Lamc1_phEndothelia~Itgb8_phThy1	4.373	2.68897	38604
Lamc1_phEndothelia~M6pr_phKupffer	4.373	1.62984	38605
Lamc1_phEndothelia~Plxnb2_phKupffer	4.373	1.70737	38606
Lamc1_phEndothelia~Scarb1_phKupffer	4.373	2.75152	38607
Lamc1_phEndothelia~Tfrc_phKupffer	4.373	4.24804	38608
Lamc1_phEndothelia~Treml2_phKupffer	4.373	2.24899	38609
Lamc1_phEndothelia~Itga4_phKupffer	4.373	3.77719	38610
Lamc1_phEndothelia~Itgav_phKupffer	4.373	2.03503	38611
Lamc1_phEndothelia~Itgb1_phKupffer	4.373	2.62185	38612
Lamc1_phEndothelia~Itgb7_phKupffer	4.373	2.65816	38613
Lamc1_phEndothelia~M6pr_phHSC	4.373	1.05761	38614
Lamc1_phEndothelia~Plxnb2_phHSC	4.373	1.13256	38615
Lamc1_phEndothelia~Antxr2_phHSC	4.373	1.10598	38616
Lamc1_phEndothelia~Itga8_phHSC	4.373	4.09375	38617
Lamc1_phEndothelia~Itgav_phHSC	4.373	2.43509	38618
Lamc1_phEndothelia~Itgb1_phHSC	4.373	4.19073	38619
Lamc1_phEndothelia~Itgb5_phHSC	4.373	4.27221	38620
Fgl2_phBlood~Itpr3_phCholangiocyte	4.3721	4.31349	38621
Fgl2_phBlood~Itpr3_phEndothelia	4.3721	3.78857	38622
Fgl2_phBlood~Itpr3_phLSEC	4.3721	2.78199	38623
Fgl2_phBlood~Itpr3_phBlood	4.3721	3.0053	38624
Itpr3_phBlood~Fgl2_phBlood	3.0053	4.3721	38625
Fgl2_phBlood~Itpr3_phThy1	4.3721	4.00702	38626
Fgl2_phBlood~Itpr3_phKupffer	4.3721	2.89396	38627
Ccrl2_phClonalCholangiocyte~Ccl7_phThy1	2.45938	4.37068	38628
Nr3c1_phClonalCholangiocyte~Ccl7_phThy1	1.34443	4.37068	38629
Ccrl2_phCholangiocyte~Ccl7_phThy1	2.9008	4.37068	38630
Nr3c1_phCholangiocyte~Ccl7_phThy1	1.38839	4.37068	38631
Ccrl2_phCD26~Ccl7_phThy1	3.20042	4.37068	38632
Nr3c1_phCD26~Ccl7_phThy1	1.38592	4.37068	38633
Ackr2_phEndothelia~Ccl7_phThy1	3.59554	4.37068	38634
Nr3c1_phEndothelia~Ccl7_phThy1	2.07008	4.37068	38635
Ackr1_phLSEC~Ccl7_phThy1	3.23453	4.37068	38636
Ackr4_phLSEC~Ccl7_phThy1	3.2327	4.37068	38637
Ccrl2_phLSEC~Ccl7_phThy1	4.02647	4.37068	38638
Nr3c1_phLSEC~Ccl7_phThy1	1.7896	4.37068	38639
Ackr1_phBlood~Ccl7_phThy1	3.8443	4.37068	38640
Ackr2_phBlood~Ccl7_phThy1	3.52787	4.37068	38641
Ccr3_phBlood~Ccl7_phThy1	2.19897	4.37068	38642
Ccr7_phBlood~Ccl7_phThy1	2.17947	4.37068	38643
Ccr9_phBlood~Ccl7_phThy1	2.36077	4.37068	38644
Ccrl2_phBlood~Ccl7_phThy1	3.98041	4.37068	38645
Cx3cr1_phBlood~Ccl7_phThy1	3.0587	4.37068	38646
Cxcr2_phBlood~Ccl7_phThy1	4.09839	4.37068	38647
Cxcr3_phBlood~Ccl7_phThy1	3.30195	4.37068	38648
Cxcr5_phBlood~Ccl7_phThy1	1.21462	4.37068	38649
Cxcr6_phBlood~Ccl7_phThy1	3.06703	4.37068	38650
Nr3c1_phBlood~Ccl7_phThy1	1.68938	4.37068	38651
Ackr1_phThy1~Ccl7_phThy1	3.15406	4.37068	38652
Ackr2_phThy1~Ccl7_phThy1	4.32203	4.37068	38653
Ackr4_phThy1~Ccl7_phThy1	3.4292	4.37068	38654
Ccl7_phThy1~Ccrl2_phThy1	4.37068	3.81087	38655
Ccl7_phThy1~Nr3c1_phThy1	4.37068	1.7204	38656
Ccl7_phThy1~Ackr1_phThy1	4.37068	3.15406	38657
Ccl7_phThy1~Ackr2_phThy1	4.37068	4.32203	38658
Ccl7_phThy1~Ackr4_phThy1	4.37068	3.4292	38659
Ccrl2_phThy1~Ccl7_phThy1	3.81087	4.37068	38660
Nr3c1_phThy1~Ccl7_phThy1	1.7204	4.37068	38661
Ccr3_phKupffer~Ccl7_phThy1	2.47079	4.37068	38662
Ccrl2_phKupffer~Ccl7_phThy1	3.06165	4.37068	38663
Cxcr3_phKupffer~Ccl7_phThy1	1.77488	4.37068	38664
Nr3c1_phKupffer~Ccl7_phThy1	1.671	4.37068	38665
Ackr1_phHSC~Ccl7_phThy1	3.47827	4.37068	38666
Nr3c1_phHSC~Ccl7_phThy1	1.89042	4.37068	38667
Adamtsl5_phCD26~Esr1_phHepatocyte	4.36914	1.84271	38668
Adamtsl5_phCD26~Esr1_phCD26	4.36914	1.86637	38669
Esr1_phCD26~Adamtsl5_phCD26	1.86637	4.36914	38670
Adamtsl5_phCD26~Esr1_phHSC	4.36914	2.00749	38671
Pappa_phCD26~Ltbp4_phLSEC	1.76774	4.36846	38672
Ltbp4_phLSEC~Pappa_phThy1	4.36846	2.13906	38673
Eln_phHSC~Ltbp4_phLSEC	3.53664	4.36846	38674
Tnf_phClonalCholangiocyte~Sema4c_phKupffer	2.28689	4.36536	38675
Tnf_phCholangiocyte~Sema4c_phKupffer	2.35226	4.36536	38676
Tnf_phBlood~Sema4c_phKupffer	3.40125	4.36536	38677
Sema4c_phKupffer~Tnf_phKupffer	4.36536	3.4539	38678
Tnf_phKupffer~Sema4c_phKupffer	3.4539	4.36536	38679
Ctf1_phClonalCholangiocyte~Il6st_phHSC	3.72868	4.36262	38680
Il15_phClonalCholangiocyte~Il6st_phHSC	2.76393	4.36262	38681
Il18_phClonalCholangiocyte~Il6st_phHSC	3.48972	4.36262	38682
Il23a_phClonalCholangiocyte~Il6st_phHSC	2.48171	4.36262	38683
Lif_phClonalCholangiocyte~Il6st_phHSC	3.58046	4.36262	38684
Tnf_phClonalCholangiocyte~Il6st_phHSC	2.28689	4.36262	38685
Ctf1_phCholangiocyte~Il6st_phHSC	3.60052	4.36262	38686
Il15_phCholangiocyte~Il6st_phHSC	2.92483	4.36262	38687
Il18_phCholangiocyte~Il6st_phHSC	3.28369	4.36262	38688
Il23a_phCholangiocyte~Il6st_phHSC	2.40877	4.36262	38689
Lif_phCholangiocyte~Il6st_phHSC	3.6906	4.36262	38690
Tnf_phCholangiocyte~Il6st_phHSC	2.35226	4.36262	38691
Ctf1_phHepatocyte~Il6st_phHSC	1.95198	4.36262	38692
Il18_phHepatocyte~Il6st_phHSC	2.89075	4.36262	38693
Clcf1_phCD26~Il6st_phHSC	3.90449	4.36262	38694
Csf3_phCD26~Il6st_phHSC	1.51823	4.36262	38695
Ctf1_phCD26~Il6st_phHSC	3.4996	4.36262	38696
Il11_phCD26~Il6st_phHSC	1.4107	4.36262	38697
Lif_phCD26~Il6st_phHSC	2.76014	4.36262	38698
Il15_phEndothelia~Il6st_phHSC	3.01445	4.36262	38699
Il16_phEndothelia~Il6st_phHSC	3.14668	4.36262	38700
Il6st_phHSC~Il15_phLSEC	4.36262	2.93567	38701
Il6st_phHSC~Il16_phLSEC	4.36262	2.54882	38702
Fasl_phBlood~Il6st_phHSC	1.64018	4.36262	38703
Il10_phBlood~Il6st_phHSC	2.44893	4.36262	38704
Il15_phBlood~Il6st_phHSC	2.66807	4.36262	38705
Il16_phBlood~Il6st_phHSC	3.6715	4.36262	38706
Osm_phBlood~Il6st_phHSC	3.95696	4.36262	38707
Tnf_phBlood~Il6st_phHSC	3.40125	4.36262	38708
Il6st_phHSC~Lif_phThy1	4.36262	2.1663	38709
Il6st_phHSC~Csf3_phThy1	4.36262	1.77439	38710
Il6st_phHSC~Ctf1_phThy1	4.36262	1.89665	38711
Il6st_phHSC~Il15_phThy1	4.36262	2.38942	38712
Il6st_phHSC~Il16_phThy1	4.36262	3.47331	38713
Il6st_phHSC~Il18_phThy1	4.36262	3.60848	38714
Il6st_phHSC~Tnf_phKupffer	4.36262	3.4539	38715
Il6st_phHSC~Il10_phKupffer	4.36262	3.08994	38716
Il6st_phHSC~Il15_phKupffer	4.36262	3.3818	38717
Il6st_phHSC~Il16_phKupffer	4.36262	3.15968	38718
Fgfr2_phCholangiocyte~Kitl_phClonalCholangiocyte	4.36014	2.87849	38719
Fgfr2_phCholangiocyte~Fgf12_phClonalCholangiocyte	4.36014	3.25134	38720
Fgf11_phCholangiocyte~Fgfr2_phCholangiocyte	1.13261	4.36014	38721
Fgf12_phCholangiocyte~Fgfr2_phCholangiocyte	3.31232	4.36014	38722
Fgfr2_phCholangiocyte~Kitl_phCholangiocyte	4.36014	2.8178	38723
Fgfr2_phCholangiocyte~S100a14_phCholangiocyte	4.36014	1.55023	38724
Fgfr2_phCholangiocyte~Fgf11_phCholangiocyte	4.36014	1.13261	38725
Fgfr2_phCholangiocyte~Fgf12_phCholangiocyte	4.36014	3.31232	38726
Kitl_phCholangiocyte~Fgfr2_phCholangiocyte	2.8178	4.36014	38727
S100a14_phCholangiocyte~Fgfr2_phCholangiocyte	1.55023	4.36014	38728
Ereg_phCD26~Fgfr2_phCholangiocyte	1.87476	4.36014	38729
Fgf16_phCD26~Fgfr2_phCholangiocyte	1.03696	4.36014	38730
Fgf18_phCD26~Fgfr2_phCholangiocyte	4.28265	4.36014	38731
Fgf2_phCD26~Fgfr2_phCholangiocyte	4.05742	4.36014	38732
Fgf9_phCD26~Fgfr2_phCholangiocyte	2.8709	4.36014	38733
Kitl_phCD26~Fgfr2_phCholangiocyte	3.64459	4.36014	38734
Fgfr2_phCholangiocyte~Fgf1_phEndothelia	4.36014	3.18898	38735
Fgfr2_phCholangiocyte~Fgf11_phEndothelia	4.36014	2.06676	38736
Fgfr2_phCholangiocyte~Kitl_phLSEC	4.36014	3.84283	38737
Fgfr2_phCholangiocyte~B2m_phLSEC	4.36014	1.01763	38738
Fgfr2_phCholangiocyte~Fgf1_phLSEC	4.36014	3.26333	38739
B2m_phBlood~Fgfr2_phCholangiocyte	1.13119	4.36014	38740
Cd28_phBlood~Fgfr2_phCholangiocyte	1.40572	4.36014	38741
Fgf1_phBlood~Fgfr2_phCholangiocyte	3.37755	4.36014	38742
Kitl_phBlood~Fgfr2_phCholangiocyte	3.03171	4.36014	38743
Fgfr2_phCholangiocyte~Kitl_phThy1	4.36014	3.70041	38744
Fgfr2_phCholangiocyte~Nrg1_phThy1	4.36014	3.26084	38745
Fgfr2_phCholangiocyte~Ereg_phThy1	4.36014	2.33183	38746
Fgfr2_phCholangiocyte~Fgf1_phThy1	4.36014	4.05522	38747
Fgfr2_phCholangiocyte~Fgf11_phThy1	4.36014	1.63908	38748
Fgfr2_phCholangiocyte~Fgf18_phThy1	4.36014	2.83688	38749
Fgfr2_phCholangiocyte~Fgf2_phThy1	4.36014	3.00812	38750
Fgfr2_phCholangiocyte~Fgf23_phThy1	4.36014	1.08202	38751
Fgfr2_phCholangiocyte~B2m_phKupffer	4.36014	1.11338	38752
Fgfr2_phCholangiocyte~B2m_phHSC	4.36014	1.63162	38753
Fgfr2_phCholangiocyte~Ereg_phHSC	4.36014	4.17109	38754
Fgfr2_phCholangiocyte~Fgf12_phHSC	4.36014	1.79083	38755
Antxr1_phCD26~Pcolce_phThy1	4.24565	4.3598	38756
Antxr1_phThy1~Pcolce_phThy1	3.40148	4.3598	38757
Pcolce_phThy1~Antxr1_phThy1	4.3598	3.40148	38758
Antxr1_phHSC~Pcolce_phThy1	3.99193	4.3598	38759
Nampt_phBlood~Bst1_phThy1	1.27629	4.35653	38760
Lbp_phKupffer~Bst1_phThy1	3.95449	4.35653	38761
Nampt_phKupffer~Bst1_phThy1	1.8972	4.35653	38762
Col16a1_phClonalCholangiocyte~Sdc4_phThy1	3.77809	4.35438	38763
Col4a1_phClonalCholangiocyte~Sdc4_phThy1	3.5122	4.35438	38764
Col4a3_phClonalCholangiocyte~Sdc4_phThy1	1.55084	4.35438	38765
Col4a6_phClonalCholangiocyte~Sdc4_phThy1	2.07747	4.35438	38766
Lamb3_phClonalCholangiocyte~Sdc4_phThy1	3.09822	4.35438	38767
Mdk_phClonalCholangiocyte~Sdc4_phThy1	3.62772	4.35438	38768
Tgfb3_phClonalCholangiocyte~Sdc4_phThy1	3.72529	4.35438	38769
Col16a1_phCholangiocyte~Sdc4_phThy1	3.70983	4.35438	38770
Col4a1_phCholangiocyte~Sdc4_phThy1	3.34808	4.35438	38771
Col4a3_phCholangiocyte~Sdc4_phThy1	1.09635	4.35438	38772
Col4a6_phCholangiocyte~Sdc4_phThy1	2.17858	4.35438	38773
Lamb3_phCholangiocyte~Sdc4_phThy1	2.23473	4.35438	38774
Mdk_phCholangiocyte~Sdc4_phThy1	3.65648	4.35438	38775
Tgfb3_phCholangiocyte~Sdc4_phThy1	3.54235	4.35438	38776
Col4a1_phCD26~Sdc4_phThy1	4.21961	4.35438	38777
Col4a3_phCD26~Sdc4_phThy1	2.55818	4.35438	38778
Col4a4_phCD26~Sdc4_phThy1	3.34303	4.35438	38779
Col8a2_phCD26~Sdc4_phThy1	1.14492	4.35438	38780
Fgf2_phCD26~Sdc4_phThy1	4.05742	4.35438	38781
Mdk_phCD26~Sdc4_phThy1	2.28751	4.35438	38782
Tgfb3_phCD26~Sdc4_phThy1	3.88179	4.35438	38783
Col1a1_phEndothelia~Sdc4_phThy1	3.45827	4.35438	38784
Col1a2_phEndothelia~Sdc4_phThy1	3.80472	4.35438	38785
Col4a2_phEndothelia~Sdc4_phThy1	4.28952	4.35438	38786
Col6a1_phEndothelia~Sdc4_phThy1	3.80006	4.35438	38787
Col6a2_phEndothelia~Sdc4_phThy1	3.65628	4.35438	38788
Fgf1_phEndothelia~Sdc4_phThy1	3.18898	4.35438	38789
Lama3_phEndothelia~Sdc4_phThy1	2.18953	4.35438	38790
Fgf1_phLSEC~Sdc4_phThy1	3.26333	4.35438	38791
Lama3_phLSEC~Sdc4_phThy1	1.26246	4.35438	38792
Col4a2_phBlood~Sdc4_phThy1	3.58197	4.35438	38793
Fgf1_phBlood~Sdc4_phThy1	3.37755	4.35438	38794
Col16a1_phThy1~Sdc4_phThy1	3.73768	4.35438	38795
Col4a5_phThy1~Sdc4_phThy1	3.82425	4.35438	38796
Col4a6_phThy1~Sdc4_phThy1	2.63195	4.35438	38797
Fgf1_phThy1~Sdc4_phThy1	4.05522	4.35438	38798
Fgf2_phThy1~Sdc4_phThy1	3.00812	4.35438	38799
Lama3_phThy1~Sdc4_phThy1	1.21939	4.35438	38800
Sdc4_phThy1~Tgfb3_phThy1	4.35438	2.91755	38801
Sdc4_phThy1~Col16a1_phThy1	4.35438	3.73768	38802
Sdc4_phThy1~Col4a5_phThy1	4.35438	3.82425	38803
Sdc4_phThy1~Col4a6_phThy1	4.35438	2.63195	38804
Sdc4_phThy1~Fgf1_phThy1	4.35438	4.05522	38805
Sdc4_phThy1~Fgf2_phThy1	4.35438	3.00812	38806
Sdc4_phThy1~Lama3_phThy1	4.35438	1.21939	38807
Tgfb3_phThy1~Sdc4_phThy1	2.91755	4.35438	38808
Eln_phHSC~Sdc4_phThy1	3.53664	4.35438	38809
Tgfb3_phHSC~Sdc4_phThy1	2.60683	4.35438	38810
Izumo4_phCholangiocyte~Cd9_phLSEC	1.74187	4.35156	38811
Izumo4_phCD26~Cd9_phLSEC	1.20556	4.35156	38812
Hbegf_phEndothelia~Cd9_phLSEC	3.96158	4.35156	38813
Il16_phEndothelia~Cd9_phLSEC	3.14668	4.35156	38814
Cd9_phLSEC~Hbegf_phLSEC	4.35156	2.98217	38815
Cd9_phLSEC~Il16_phLSEC	4.35156	2.54882	38816
Hbegf_phLSEC~Cd9_phLSEC	2.98217	4.35156	38817
Il16_phLSEC~Cd9_phLSEC	2.54882	4.35156	38818
Hbegf_phBlood~Cd9_phLSEC	3.87346	4.35156	38819
Il16_phBlood~Cd9_phLSEC	3.6715	4.35156	38820
Cd9_phLSEC~Hbegf_phThy1	4.35156	3.65886	38821
Cd9_phLSEC~Il16_phThy1	4.35156	3.47331	38822
Hbegf_phKupffer~Cd9_phLSEC	4.3098	4.35156	38823
Il16_phKupffer~Cd9_phLSEC	3.15968	4.35156	38824
Izumo4_phHSC~Cd9_phLSEC	1.81425	4.35156	38825
Bsg_phClonalCholangiocyte~Cd276_phClonalCholangiocyte	1.52085	4.34998	38826
Cd276_phClonalCholangiocyte~Igf2r_phClonalCholangiocyte	4.34998	2.57907	38827
Cd276_phClonalCholangiocyte~Itga5_phClonalCholangiocyte	4.34998	1.82327	38828
Cd276_phClonalCholangiocyte~Itgav_phClonalCholangiocyte	4.34998	2.71725	38829
Cd276_phClonalCholangiocyte~Itgb1_phClonalCholangiocyte	4.34998	2.33087	38830
Cd276_phClonalCholangiocyte~Plxnb2_phClonalCholangiocyte	4.34998	1.84197	38831
Cd276_phClonalCholangiocyte~Tfrc_phClonalCholangiocyte	4.34998	2.7907	38832
Cd276_phClonalCholangiocyte~Bsg_phClonalCholangiocyte	4.34998	1.52085	38833
Igf2r_phClonalCholangiocyte~Cd276_phClonalCholangiocyte	2.57907	4.34998	38834
Itga5_phClonalCholangiocyte~Cd276_phClonalCholangiocyte	1.82327	4.34998	38835
Itgav_phClonalCholangiocyte~Cd276_phClonalCholangiocyte	2.71725	4.34998	38836
Itgb1_phClonalCholangiocyte~Cd276_phClonalCholangiocyte	2.33087	4.34998	38837
Plxnb2_phClonalCholangiocyte~Cd276_phClonalCholangiocyte	1.84197	4.34998	38838
Tfrc_phClonalCholangiocyte~Cd276_phClonalCholangiocyte	2.7907	4.34998	38839
Bsg_phCholangiocyte~Cd276_phClonalCholangiocyte	1.47418	4.34998	38840
Igf2r_phCholangiocyte~Cd276_phClonalCholangiocyte	2.58838	4.34998	38841
Itga5_phCholangiocyte~Cd276_phClonalCholangiocyte	1.85944	4.34998	38842
Itgav_phCholangiocyte~Cd276_phClonalCholangiocyte	2.70947	4.34998	38843
Itgb1_phCholangiocyte~Cd276_phClonalCholangiocyte	2.39073	4.34998	38844
Plxnb2_phCholangiocyte~Cd276_phClonalCholangiocyte	1.67018	4.34998	38845
Tfrc_phCholangiocyte~Cd276_phClonalCholangiocyte	2.86204	4.34998	38846
Cd276_phClonalCholangiocyte~Tfrc_phHepatocyte	4.34998	2.92551	38847
Bsg_phCD26~Cd276_phClonalCholangiocyte	1.59242	4.34998	38848
Igf2r_phCD26~Cd276_phClonalCholangiocyte	2.35309	4.34998	38849
Itga5_phCD26~Cd276_phClonalCholangiocyte	1.46279	4.34998	38850
Itgav_phCD26~Cd276_phClonalCholangiocyte	2.77292	4.34998	38851
Itgb1_phCD26~Cd276_phClonalCholangiocyte	2.46269	4.34998	38852
Pigr_phCD26~Cd276_phClonalCholangiocyte	4.31608	4.34998	38853
Plxnb2_phCD26~Cd276_phClonalCholangiocyte	1.98705	4.34998	38854
Ryk_phCD26~Cd276_phClonalCholangiocyte	1.65462	4.34998	38855
Tfrc_phCD26~Cd276_phClonalCholangiocyte	2.41775	4.34998	38856
Cd276_phClonalCholangiocyte~Itga3_phEndothelia	4.34998	3.10447	38857
Cd276_phClonalCholangiocyte~Itga5_phEndothelia	4.34998	2.57816	38858
Cd276_phClonalCholangiocyte~Itgb1_phEndothelia	4.34998	3.45819	38859
Cd276_phClonalCholangiocyte~Scarb1_phEndothelia	4.34998	1.44925	38860
Cd276_phClonalCholangiocyte~Itga5_phLSEC	4.34998	2.85099	38861
Cd276_phClonalCholangiocyte~Itgb1_phLSEC	4.34998	3.59743	38862
Cd276_phClonalCholangiocyte~Scarb1_phLSEC	4.34998	1.71321	38863
Clec5a_phBlood~Cd276_phClonalCholangiocyte	2.42918	4.34998	38864
Igf2r_phBlood~Cd276_phClonalCholangiocyte	1.32855	4.34998	38865
Itga5_phBlood~Cd276_phClonalCholangiocyte	1.92314	4.34998	38866
Itgb1_phBlood~Cd276_phClonalCholangiocyte	2.81174	4.34998	38867
M6pr_phBlood~Cd276_phClonalCholangiocyte	1.00924	4.34998	38868
Plxnb2_phBlood~Cd276_phClonalCholangiocyte	1.54123	4.34998	38869
Scarb1_phBlood~Cd276_phClonalCholangiocyte	2.54804	4.34998	38870
Tfrc_phBlood~Cd276_phClonalCholangiocyte	2.61798	4.34998	38871
Treml2_phBlood~Cd276_phClonalCholangiocyte	2.72776	4.34998	38872
Cd276_phClonalCholangiocyte~Cd44_phThy1	4.34998	4.16832	38873
Cd276_phClonalCholangiocyte~Folr1_phThy1	4.34998	2.78957	38874
Cd276_phClonalCholangiocyte~Igf2r_phThy1	4.34998	1.66109	38875
Cd276_phClonalCholangiocyte~Itga5_phThy1	4.34998	2.7326	38876
Cd276_phClonalCholangiocyte~Itgav_phThy1	4.34998	1.82143	38877
Cd276_phClonalCholangiocyte~Itgb1_phThy1	4.34998	3.21426	38878
Cd276_phClonalCholangiocyte~Plxnb2_phThy1	4.34998	1.15336	38879
Cd276_phClonalCholangiocyte~Ryk_phThy1	4.34998	1.04199	38880
Cd276_phClonalCholangiocyte~Clec5a_phKupffer	4.34998	1.33556	38881
Cd276_phClonalCholangiocyte~Itgav_phKupffer	4.34998	2.03503	38882
Cd276_phClonalCholangiocyte~Itgb1_phKupffer	4.34998	2.62185	38883
Cd276_phClonalCholangiocyte~M6pr_phKupffer	4.34998	1.62984	38884
Cd276_phClonalCholangiocyte~Plxnb2_phKupffer	4.34998	1.70737	38885
Cd276_phClonalCholangiocyte~Scarb1_phKupffer	4.34998	2.75152	38886
Cd276_phClonalCholangiocyte~Tfrc_phKupffer	4.34998	4.24804	38887
Cd276_phClonalCholangiocyte~Treml2_phKupffer	4.34998	2.24899	38888
Cd276_phClonalCholangiocyte~Itgav_phHSC	4.34998	2.43509	38889
Cd276_phClonalCholangiocyte~Itgb1_phHSC	4.34998	4.19073	38890
Cd276_phClonalCholangiocyte~M6pr_phHSC	4.34998	1.05761	38891
Cd276_phClonalCholangiocyte~Plxnb2_phHSC	4.34998	1.13256	38892
Cd276_phClonalCholangiocyte~Ryk_phHSC	4.34998	2.26387	38893
Ppara_phHepatocyte~Rnase6_phKupffer	3.76491	4.34709	38894
Nr3c1_phClonalCholangiocyte~Ccl2_phLSEC	1.34443	4.34112	38895
Nr3c1_phCholangiocyte~Ccl2_phLSEC	1.38839	4.34112	38896
Nr3c1_phCD26~Ccl2_phLSEC	1.38592	4.34112	38897
Ackr2_phEndothelia~Ccl2_phLSEC	3.59554	4.34112	38898
Cnr2_phEndothelia~Ccl2_phLSEC	2.75961	4.34112	38899
Nr3c1_phEndothelia~Ccl2_phLSEC	2.07008	4.34112	38900
Ackr1_phLSEC~Ccl2_phLSEC	3.23453	4.34112	38901
Ackr4_phLSEC~Ccl2_phLSEC	3.2327	4.34112	38902
Ccl2_phLSEC~Cnr2_phLSEC	4.34112	4.01163	38903
Ccl2_phLSEC~Nr3c1_phLSEC	4.34112	1.7896	38904
Ccl2_phLSEC~Ackr1_phLSEC	4.34112	3.23453	38905
Ccl2_phLSEC~Ackr4_phLSEC	4.34112	3.2327	38906
Cnr2_phLSEC~Ccl2_phLSEC	4.01163	4.34112	38907
Nr3c1_phLSEC~Ccl2_phLSEC	1.7896	4.34112	38908
Ackr1_phBlood~Ccl2_phLSEC	3.8443	4.34112	38909
Ackr2_phBlood~Ccl2_phLSEC	3.52787	4.34112	38910
Ccr3_phBlood~Ccl2_phLSEC	2.19897	4.34112	38911
Cnr2_phBlood~Ccl2_phLSEC	4.26966	4.34112	38912
Nr3c1_phBlood~Ccl2_phLSEC	1.68938	4.34112	38913
Ccl2_phLSEC~Cnr2_phThy1	4.34112	2.7011	38914
Ccl2_phLSEC~Nr3c1_phThy1	4.34112	1.7204	38915
Ccl2_phLSEC~Ackr1_phThy1	4.34112	3.15406	38916
Ccl2_phLSEC~Ackr2_phThy1	4.34112	4.32203	38917
Ccl2_phLSEC~Ackr4_phThy1	4.34112	3.4292	38918
Ccr3_phKupffer~Ccl2_phLSEC	2.47079	4.34112	38919
Nr3c1_phKupffer~Ccl2_phLSEC	1.671	4.34112	38920
Ackr1_phHSC~Ccl2_phLSEC	3.47827	4.34112	38921
Nr3c1_phHSC~Ccl2_phLSEC	1.89042	4.34112	38922
Il10_phBlood~Tlr2_phKupffer	2.44893	4.33643	38923
Il10_phKupffer~Tlr2_phKupffer	3.08994	4.33643	38924
Tlr2_phKupffer~Il10_phKupffer	4.33643	3.08994	38925
C1qtnf1_phCD26~Cacna1a_phClonalCholangiocyte	4.33627	1.14088	38926
C1qtnf1_phCD26~Cacna1a_phCD26	4.33627	1.5763	38927
Cacna1a_phCD26~C1qtnf1_phCD26	1.5763	4.33627	38928
C1qtnf1_phCD26~Cacna1a_phHSC	4.33627	1.57962	38929
Nr4a1_phCD26~Fgf12_phClonalCholangiocyte	4.33544	3.25134	38930
Nr4a1_phCD26~Fgf12_phCholangiocyte	4.33544	3.31232	38931
Ppbp_phBlood~Nr4a1_phCD26	3.6869	4.33544	38932
Nr4a1_phCD26~Pomc_phHSC	4.33544	1.21598	38933
Nr4a1_phCD26~Fgf12_phHSC	4.33544	1.79083	38934
Slc1a5_phCD26~Apoe_phClonalCholangiocyte	4.32984	2.85666	38935
Slc1a5_phCD26~Nme3_phClonalCholangiocyte	4.32984	1.9591	38936
Slc1a5_phCD26~Apoe_phCholangiocyte	4.32984	2.85119	38937
Slc1a5_phCD26~Nme3_phCholangiocyte	4.32984	1.98882	38938
Slc1a5_phCD26~Apoe_phHepatocyte	4.32984	4.29052	38939
Slc1a5_phCD26~Nme2_phHepatocyte	4.32984	2.07367	38940
Nme2_phCD26~Slc1a5_phCD26	1.49498	4.32984	38941
Slc1a5_phCD26~Nme2_phCD26	4.32984	1.49498	38942
Slc1a5_phCD26~Cst3_phEndothelia	4.32984	2.14555	38943
Apoe_phBlood~Slc1a5_phCD26	4.0192	4.32984	38944
C1qbp_phBlood~Slc1a5_phCD26	1.10007	4.32984	38945
Cst3_phBlood~Slc1a5_phCD26	1.86542	4.32984	38946
Ppbp_phBlood~Slc1a5_phCD26	3.6869	4.32984	38947
Slc1a5_phCD26~Nme2_phThy1	4.32984	1.12633	38948
Slc1a5_phCD26~C1qbp_phKupffer	4.32984	1.68409	38949
Slc1a5_phCD26~Cst3_phKupffer	4.32984	2.36929	38950
Slc1a5_phCD26~Nme2_phKupffer	4.32984	1.4965	38951
Slc1a5_phCD26~Cst3_phHSC	4.32984	2.3275	38952
Efna1_phClonalCholangiocyte~Epha3_phHSC	4.14683	4.3272	38953
Efna2_phClonalCholangiocyte~Epha3_phHSC	1.44192	4.3272	38954
Efna4_phClonalCholangiocyte~Epha3_phHSC	4.02685	4.3272	38955
Efnb1_phClonalCholangiocyte~Epha3_phHSC	2.13367	4.3272	38956
Efnb2_phClonalCholangiocyte~Epha3_phHSC	3.40481	4.3272	38957
Efna1_phCholangiocyte~Epha3_phHSC	4.32492	4.3272	38958
Efna2_phCholangiocyte~Epha3_phHSC	1.43286	4.3272	38959
Efna4_phCholangiocyte~Epha3_phHSC	3.96943	4.3272	38960
Efnb1_phCholangiocyte~Epha3_phHSC	2.10358	4.3272	38961
Efnb2_phCholangiocyte~Epha3_phHSC	3.58645	4.3272	38962
Efna3_phHepatocyte~Epha3_phHSC	1.04486	4.3272	38963
Efna1_phCD26~Epha3_phHSC	4.15023	4.3272	38964
Efna2_phCD26~Epha3_phHSC	2.85246	4.3272	38965
Efna4_phCD26~Epha3_phHSC	2.39087	4.3272	38966
Efnb1_phCD26~Epha3_phHSC	2.64944	4.3272	38967
Efnb2_phCD26~Epha3_phHSC	3.56464	4.3272	38968
Epha3_phHSC~Efna1_phLSEC	4.3272	4.26681	38969
Epha3_phHSC~Efnb2_phLSEC	4.3272	3.20959	38970
Efna1_phBlood~Epha3_phHSC	3.6103	4.3272	38971
Efnb1_phBlood~Epha3_phHSC	2.85667	4.3272	38972
Efnb2_phBlood~Epha3_phHSC	3.32528	4.3272	38973
Il10_phBlood~Epha3_phHSC	2.44893	4.3272	38974
Epha3_phHSC~Efna2_phThy1	4.3272	1.81602	38975
Epha3_phHSC~Efna5_phThy1	4.3272	3.95776	38976
Epha3_phHSC~Il10_phKupffer	4.3272	3.08994	38977
Efna5_phHSC~Epha3_phHSC	3.44092	4.3272	38978
Epha3_phHSC~Efna5_phHSC	4.3272	3.44092	38979
Efna1_phCholangiocyte~Epha1_phClonalCholangiocyte	4.32492	3.68542	38980
Efna1_phCholangiocyte~Epha2_phClonalCholangiocyte	4.32492	3.80173	38981
Efna1_phCholangiocyte~Epha7_phClonalCholangiocyte	4.32492	2.72397	38982
Efna1_phCholangiocyte~Nr3c1_phClonalCholangiocyte	4.32492	1.34443	38983
Efna1_phCholangiocyte~Epha1_phCholangiocyte	4.32492	3.76633	38984
Efna1_phCholangiocyte~Epha2_phCholangiocyte	4.32492	3.65382	38985
Efna1_phCholangiocyte~Epha7_phCholangiocyte	4.32492	2.89598	38986
Efna1_phCholangiocyte~Nr3c1_phCholangiocyte	4.32492	1.38839	38987
Efna1_phCholangiocyte~Pparg_phCholangiocyte	4.32492	1.29466	38988
Epha1_phCholangiocyte~Efna1_phCholangiocyte	3.76633	4.32492	38989
Epha2_phCholangiocyte~Efna1_phCholangiocyte	3.65382	4.32492	38990
Epha7_phCholangiocyte~Efna1_phCholangiocyte	2.89598	4.32492	38991
Nr3c1_phCholangiocyte~Efna1_phCholangiocyte	1.38839	4.32492	38992
Pparg_phCholangiocyte~Efna1_phCholangiocyte	1.29466	4.32492	38993
Efna1_phCholangiocyte~Epha1_phHepatocyte	4.32492	2.85603	38994
Efna1_phCholangiocyte~Ppara_phHepatocyte	4.32492	3.76491	38995
Epha1_phCD26~Efna1_phCholangiocyte	2.24764	4.32492	38996
Epha2_phCD26~Efna1_phCholangiocyte	3.52812	4.32492	38997
Epha4_phCD26~Efna1_phCholangiocyte	1.34122	4.32492	38998
Ephb1_phCD26~Efna1_phCholangiocyte	3.96835	4.32492	38999
Nr3c1_phCD26~Efna1_phCholangiocyte	1.38592	4.32492	39000
Efna1_phCholangiocyte~Epha2_phEndothelia	4.32492	2.09117	39001
Efna1_phCholangiocyte~Epha4_phEndothelia	4.32492	2.62187	39002
Efna1_phCholangiocyte~Nr3c1_phEndothelia	4.32492	2.07008	39003
Efna1_phCholangiocyte~Pparg_phEndothelia	4.32492	1.60099	39004
Efna1_phCholangiocyte~Epha2_phLSEC	4.32492	2.02361	39005
Efna1_phCholangiocyte~Nr3c1_phLSEC	4.32492	1.7896	39006
Efna1_phCholangiocyte~Pparg_phLSEC	4.32492	1.63199	39007
Nr3c1_phBlood~Efna1_phCholangiocyte	1.68938	4.32492	39008
Pparg_phBlood~Efna1_phCholangiocyte	3.3556	4.32492	39009
Tgfbr1_phBlood~Efna1_phCholangiocyte	1.56927	4.32492	39010
Efna1_phCholangiocyte~Epha2_phThy1	4.32492	2.83004	39011
Efna1_phCholangiocyte~Epha4_phThy1	4.32492	1.57743	39012
Efna1_phCholangiocyte~Ephb1_phThy1	4.32492	1.96224	39013
Efna1_phCholangiocyte~Nr3c1_phThy1	4.32492	1.7204	39014
Efna1_phCholangiocyte~Pparg_phThy1	4.32492	1.46202	39015
Efna1_phCholangiocyte~Nr3c1_phKupffer	4.32492	1.671	39016
Efna1_phCholangiocyte~Pparg_phKupffer	4.32492	3.6642	39017
Efna1_phCholangiocyte~Tgfbr1_phKupffer	4.32492	1.90916	39018
Efna1_phCholangiocyte~Epha2_phHSC	4.32492	3.15664	39019
Efna1_phCholangiocyte~Epha4_phHSC	4.32492	1.73846	39020
Efna1_phCholangiocyte~Nr3c1_phHSC	4.32492	1.89042	39021
Efna1_phCholangiocyte~Tgfbr1_phHSC	4.32492	1.77951	39022
Ccl2_phClonalCholangiocyte~Ackr2_phThy1	3.37278	4.32203	39023
Ccl2_phCholangiocyte~Ackr2_phThy1	3.2389	4.32203	39024
Ccl7_phCD26~Ackr2_phThy1	4.15702	4.32203	39025
Ccl17_phBlood~Ackr2_phThy1	1.42006	4.32203	39026
Ccl22_phBlood~Ackr2_phThy1	1.82712	4.32203	39027
Apoe_phClonalCholangiocyte~Lrp2_phThy1	2.85666	4.32094	39028
Fstl1_phClonalCholangiocyte~Lrp2_phThy1	3.5742	4.32094	39029
Mdk_phClonalCholangiocyte~Lrp2_phThy1	3.62772	4.32094	39030
Apoe_phCholangiocyte~Lrp2_phThy1	2.85119	4.32094	39031
Fstl1_phCholangiocyte~Lrp2_phThy1	3.28146	4.32094	39032
Mdk_phCholangiocyte~Lrp2_phThy1	3.65648	4.32094	39033
Apoe_phHepatocyte~Lrp2_phThy1	4.29052	4.32094	39034
Mif_phHepatocyte~Lrp2_phThy1	1.64729	4.32094	39035
Mdk_phCD26~Lrp2_phThy1	2.28751	4.32094	39036
Mif_phCD26~Lrp2_phThy1	2.16447	4.32094	39037
Plau_phCD26~Lrp2_phThy1	3.79238	4.32094	39038
Plau_phLSEC~Lrp2_phThy1	2.88627	4.32094	39039
Apoe_phBlood~Lrp2_phThy1	4.0192	4.32094	39040
Mif_phBlood~Lrp2_phThy1	1.4032	4.32094	39041
Plau_phBlood~Lrp2_phThy1	3.76845	4.32094	39042
Lrp2_phThy1~Mif_phThy1	4.32094	1.62912	39043
Lrp2_phThy1~Plau_phThy1	4.32094	3.79356	39044
Mif_phThy1~Lrp2_phThy1	1.62912	4.32094	39045
Plau_phThy1~Lrp2_phThy1	3.79356	4.32094	39046
Mif_phKupffer~Lrp2_phThy1	1.98516	4.32094	39047
Plau_phKupffer~Lrp2_phThy1	4.09912	4.32094	39048
Itga9_phClonalCholangiocyte~Vegfc_phHSC	4.144	4.31707	39049
Itgb1_phClonalCholangiocyte~Vegfc_phHSC	2.33087	4.31707	39050
Itga9_phCholangiocyte~Vegfc_phHSC	4.163	4.31707	39051
Itgb1_phCholangiocyte~Vegfc_phHSC	2.39073	4.31707	39052
Itgb1_phCD26~Vegfc_phHSC	2.46269	4.31707	39053
Kdr_phCD26~Vegfc_phHSC	4.14441	4.31707	39054
Nrp2_phCD26~Vegfc_phHSC	3.94733	4.31707	39055
Itgb1_phEndothelia~Vegfc_phHSC	3.45819	4.31707	39056
Vegfc_phHSC~Itgb1_phLSEC	4.31707	3.59743	39057
Cxcr2_phBlood~Vegfc_phHSC	4.09839	4.31707	39058
Itgb1_phBlood~Vegfc_phHSC	2.81174	4.31707	39059
Nrp1_phBlood~Vegfc_phHSC	4.15595	4.31707	39060
Vegfc_phHSC~Itga9_phThy1	4.31707	4.20609	39061
Vegfc_phHSC~Itgb1_phThy1	4.31707	3.21426	39062
Vegfc_phHSC~Nrp1_phThy1	4.31707	4.16841	39063
Vegfc_phHSC~Itgb1_phKupffer	4.31707	2.62185	39064
Vegfc_phHSC~Nrp1_phKupffer	4.31707	3.14525	39065
Itgb1_phHSC~Vegfc_phHSC	4.19073	4.31707	39066
Vegfc_phHSC~Itgb1_phHSC	4.31707	4.19073	39067
Ghrl_phClonalCholangiocyte~Tbxa2r_phEndothelia	1.57076	4.31656	39068
Tbxa2r_phEndothelia~Nme2_phHepatocyte	4.31656	2.07367	39069
Nme2_phCD26~Tbxa2r_phEndothelia	1.49498	4.31656	39070
Tbxa2r_phEndothelia~Nme2_phThy1	4.31656	1.12633	39071
Tbxa2r_phEndothelia~Nme2_phKupffer	4.31656	1.4965	39072
Pigr_phCD26~Lamc1_phClonalCholangiocyte	4.31608	3.76421	39073
Pigr_phCD26~Lamc1_phCholangiocyte	4.31608	3.52159	39074
Cd276_phCD26~Pigr_phCD26	3.14686	4.31608	39075
Pigr_phCD26~Cd276_phCD26	4.31608	3.14686	39076
Pigr_phCD26~L1cam_phEndothelia	4.31608	1.41106	39077
Pigr_phCD26~Lamc1_phLSEC	4.31608	4.17631	39078
Psap_phBlood~Pigr_phCD26	2.37561	4.31608	39079
Pigr_phCD26~L1cam_phThy1	4.31608	1.18993	39080
Pigr_phCD26~Psap_phKupffer	4.31608	2.451	39081
Efnb1_phClonalCholangiocyte~Tspan5_phLSEC	2.13367	4.31552	39082
Efnb1_phCholangiocyte~Tspan5_phLSEC	2.10358	4.31552	39083
Efnb1_phCD26~Tspan5_phLSEC	2.64944	4.31552	39084
Efnb1_phBlood~Tspan5_phLSEC	2.85667	4.31552	39085
Acvr1_phClonalCholangiocyte~Inhbe_phHepatocyte	1.61493	4.3141	39086
Acvr1b_phClonalCholangiocyte~Inhbe_phHepatocyte	2.50931	4.3141	39087
Acvr2a_phClonalCholangiocyte~Inhbe_phHepatocyte	1.18747	4.3141	39088
Acvr2b_phClonalCholangiocyte~Inhbe_phHepatocyte	1.5449	4.3141	39089
Bambi_phClonalCholangiocyte~Inhbe_phHepatocyte	2.47358	4.3141	39090
Acvr1_phCholangiocyte~Inhbe_phHepatocyte	1.64743	4.3141	39091
Acvr1b_phCholangiocyte~Inhbe_phHepatocyte	2.37769	4.3141	39092
Acvr2a_phCholangiocyte~Inhbe_phHepatocyte	1.2536	4.3141	39093
Acvr2b_phCholangiocyte~Inhbe_phHepatocyte	1.51738	4.3141	39094
Bambi_phCholangiocyte~Inhbe_phHepatocyte	2.55488	4.3141	39095
Acvr1_phCD26~Inhbe_phHepatocyte	2.31803	4.3141	39096
Acvr1b_phCD26~Inhbe_phHepatocyte	3.38196	4.3141	39097
Acvrl1_phCD26~Inhbe_phHepatocyte	2.73158	4.3141	39098
Amhr2_phCD26~Inhbe_phHepatocyte	1.75437	4.3141	39099
Acvr1_phEndothelia~Inhbe_phHepatocyte	2.79463	4.3141	39100
Acvr1b_phEndothelia~Inhbe_phHepatocyte	2.25783	4.3141	39101
Inhbe_phHepatocyte~Acvr1_phLSEC	4.3141	2.81964	39102
Inhbe_phHepatocyte~Acvr1b_phLSEC	4.3141	1.64979	39103
Inhbe_phHepatocyte~Adipor1_phLSEC	4.3141	1.37991	39104
Acvr1_phBlood~Inhbe_phHepatocyte	1.69279	4.3141	39105
Acvr1b_phBlood~Inhbe_phHepatocyte	2.0937	4.3141	39106
Adipor1_phBlood~Inhbe_phHepatocyte	1.46366	4.3141	39107
Cxcr2_phBlood~Inhbe_phHepatocyte	4.09839	4.3141	39108
Inhbe_phHepatocyte~Acvr1_phThy1	4.3141	2.55241	39109
Inhbe_phHepatocyte~Acvr1b_phThy1	4.3141	2.80048	39110
Inhbe_phHepatocyte~Acvr1b_phKupffer	4.3141	1.77364	39111
Inhbe_phHepatocyte~Adipor1_phKupffer	4.3141	1.17131	39112
Inhbe_phHepatocyte~Acvr1_phHSC	4.3141	2.81224	39113
Inhbe_phHepatocyte~Acvr2a_phHSC	4.3141	2.99575	39114
Inhbe_phHepatocyte~Bambi_phHSC	4.3141	4.30652	39115
Itpr3_phCholangiocyte~Anxa1_phLSEC	4.31349	3.96707	39116
Anxa1_phBlood~Itpr3_phCholangiocyte	4.09562	4.31349	39117
Bdnf_phClonalCholangiocyte~Erbb2_phClonalCholangiocyte	2.43013	4.3133	39118
Btc_phClonalCholangiocyte~Erbb2_phClonalCholangiocyte	3.46101	4.3133	39119
Cdh2_phClonalCholangiocyte~Erbb2_phClonalCholangiocyte	3.13894	4.3133	39120
Efnb1_phClonalCholangiocyte~Erbb2_phClonalCholangiocyte	2.13367	4.3133	39121
Erbb2_phClonalCholangiocyte~Fjx1_phClonalCholangiocyte	4.3133	3.54677	39122
Erbb2_phClonalCholangiocyte~Nucb2_phClonalCholangiocyte	4.3133	2.36844	39123
Erbb2_phClonalCholangiocyte~Tgfa_phClonalCholangiocyte	4.3133	3.51238	39124
Erbb2_phClonalCholangiocyte~Bdnf_phClonalCholangiocyte	4.3133	2.43013	39125
Erbb2_phClonalCholangiocyte~Btc_phClonalCholangiocyte	4.3133	3.46101	39126
Erbb2_phClonalCholangiocyte~Cdh2_phClonalCholangiocyte	4.3133	3.13894	39127
Erbb2_phClonalCholangiocyte~Efnb1_phClonalCholangiocyte	4.3133	2.13367	39128
Fjx1_phClonalCholangiocyte~Erbb2_phClonalCholangiocyte	3.54677	4.3133	39129
Nucb2_phClonalCholangiocyte~Erbb2_phClonalCholangiocyte	2.36844	4.3133	39130
Tgfa_phClonalCholangiocyte~Erbb2_phClonalCholangiocyte	3.51238	4.3133	39131
Bdnf_phCholangiocyte~Erbb2_phClonalCholangiocyte	2.23274	4.3133	39132
Btc_phCholangiocyte~Erbb2_phClonalCholangiocyte	3.63305	4.3133	39133
Cdh2_phCholangiocyte~Erbb2_phClonalCholangiocyte	2.8589	4.3133	39134
Efnb1_phCholangiocyte~Erbb2_phClonalCholangiocyte	2.10358	4.3133	39135
Fjx1_phCholangiocyte~Erbb2_phClonalCholangiocyte	3.58661	4.3133	39136
Nucb2_phCholangiocyte~Erbb2_phClonalCholangiocyte	2.52577	4.3133	39137
S100a14_phCholangiocyte~Erbb2_phClonalCholangiocyte	1.55023	4.3133	39138
Tgfa_phCholangiocyte~Erbb2_phClonalCholangiocyte	3.46658	4.3133	39139
Erbb2_phClonalCholangiocyte~Nrg4_phHepatocyte	4.3133	1.92464	39140
Erbb2_phClonalCholangiocyte~Cdh2_phHepatocyte	4.3133	2.27757	39141
Bdnf_phCD26~Erbb2_phClonalCholangiocyte	2.47785	4.3133	39142
Efnb1_phCD26~Erbb2_phClonalCholangiocyte	2.64944	4.3133	39143
Ereg_phCD26~Erbb2_phClonalCholangiocyte	1.87476	4.3133	39144
Fgf16_phCD26~Erbb2_phClonalCholangiocyte	1.03696	4.3133	39145
Fgf18_phCD26~Erbb2_phClonalCholangiocyte	4.28265	4.3133	39146
Fgf2_phCD26~Erbb2_phClonalCholangiocyte	4.05742	4.3133	39147
Fgf9_phCD26~Erbb2_phClonalCholangiocyte	2.8709	4.3133	39148
Fibin_phCD26~Erbb2_phClonalCholangiocyte	3.71298	4.3133	39149
Fjx1_phCD26~Erbb2_phClonalCholangiocyte	1.68456	4.3133	39150
Nrg2_phCD26~Erbb2_phClonalCholangiocyte	2.50623	4.3133	39151
Nucb2_phCD26~Erbb2_phClonalCholangiocyte	2.69498	4.3133	39152
Tgfa_phCD26~Erbb2_phClonalCholangiocyte	3.0831	4.3133	39153
Wnt11_phCD26~Erbb2_phClonalCholangiocyte	2.63774	4.3133	39154
Erbb2_phClonalCholangiocyte~Fgf1_phEndothelia	4.3133	3.18898	39155
Erbb2_phClonalCholangiocyte~Hbegf_phEndothelia	4.3133	3.96158	39156
Erbb2_phClonalCholangiocyte~L1cam_phEndothelia	4.3133	1.41106	39157
Erbb2_phClonalCholangiocyte~Nucb2_phEndothelia	4.3133	1.49991	39158
Erbb2_phClonalCholangiocyte~Tgfa_phEndothelia	4.3133	2.1972	39159
Erbb2_phClonalCholangiocyte~Fgf1_phLSEC	4.3133	3.26333	39160
Erbb2_phClonalCholangiocyte~Hbegf_phLSEC	4.3133	2.98217	39161
Erbb2_phClonalCholangiocyte~Nucb2_phLSEC	4.3133	1.47351	39162
Erbb2_phClonalCholangiocyte~Tgfa_phLSEC	4.3133	2.55249	39163
Erbb2_phClonalCholangiocyte~Anxa1_phLSEC	4.3133	3.96707	39164
Anxa1_phBlood~Erbb2_phClonalCholangiocyte	4.09562	4.3133	39165
Cd28_phBlood~Erbb2_phClonalCholangiocyte	1.40572	4.3133	39166
Efnb1_phBlood~Erbb2_phClonalCholangiocyte	2.85667	4.3133	39167
Fgf1_phBlood~Erbb2_phClonalCholangiocyte	3.37755	4.3133	39168
Hbegf_phBlood~Erbb2_phClonalCholangiocyte	3.87346	4.3133	39169
Igf1_phBlood~Erbb2_phClonalCholangiocyte	4.25053	4.3133	39170
Nucb2_phBlood~Erbb2_phClonalCholangiocyte	1.4512	4.3133	39171
Psap_phBlood~Erbb2_phClonalCholangiocyte	2.37561	4.3133	39172
Erbb2_phClonalCholangiocyte~Ereg_phThy1	4.3133	2.33183	39173
Erbb2_phClonalCholangiocyte~Fgf1_phThy1	4.3133	4.05522	39174
Erbb2_phClonalCholangiocyte~Fgf18_phThy1	4.3133	2.83688	39175
Erbb2_phClonalCholangiocyte~Fgf2_phThy1	4.3133	3.00812	39176
Erbb2_phClonalCholangiocyte~Fgf23_phThy1	4.3133	1.08202	39177
Erbb2_phClonalCholangiocyte~Fjx1_phThy1	4.3133	1.90189	39178
Erbb2_phClonalCholangiocyte~Hbegf_phThy1	4.3133	3.65886	39179
Erbb2_phClonalCholangiocyte~L1cam_phThy1	4.3133	1.18993	39180
Erbb2_phClonalCholangiocyte~Nrg1_phThy1	4.3133	3.26084	39181
Erbb2_phClonalCholangiocyte~Nucb2_phThy1	4.3133	2.09212	39182
Erbb2_phClonalCholangiocyte~Tgfa_phThy1	4.3133	2.68508	39183
Erbb2_phClonalCholangiocyte~Wnt11_phThy1	4.3133	1.61216	39184
Erbb2_phClonalCholangiocyte~Hbegf_phKupffer	4.3133	4.3098	39185
Erbb2_phClonalCholangiocyte~Nucb2_phKupffer	4.3133	1.6533	39186
Erbb2_phClonalCholangiocyte~Psap_phKupffer	4.3133	2.451	39187
Erbb2_phClonalCholangiocyte~Ereg_phHSC	4.3133	4.17109	39188
Sfrp2_phCD26~Itga5_phClonalCholangiocyte	4.31299	1.82327	39189
Sfrp2_phCD26~Itgb1_phClonalCholangiocyte	4.31299	2.33087	39190
Sfrp2_phCD26~Itga5_phCholangiocyte	4.31299	1.85944	39191
Sfrp2_phCD26~Itgb1_phCholangiocyte	4.31299	2.39073	39192
Itga5_phCD26~Sfrp2_phCD26	1.46279	4.31299	39193
Itgb1_phCD26~Sfrp2_phCD26	2.46269	4.31299	39194
Sfrp2_phCD26~Itga5_phCD26	4.31299	1.46279	39195
Sfrp2_phCD26~Itgb1_phCD26	4.31299	2.46269	39196
Sfrp2_phCD26~Itga5_phEndothelia	4.31299	2.57816	39197
Sfrp2_phCD26~Itgb1_phEndothelia	4.31299	3.45819	39198
Sfrp2_phCD26~Itga5_phLSEC	4.31299	2.85099	39199
Sfrp2_phCD26~Itgb1_phLSEC	4.31299	3.59743	39200
Itga5_phBlood~Sfrp2_phCD26	1.92314	4.31299	39201
Itgb1_phBlood~Sfrp2_phCD26	2.81174	4.31299	39202
Sfrp2_phCD26~Itga5_phThy1	4.31299	2.7326	39203
Sfrp2_phCD26~Itgb1_phThy1	4.31299	3.21426	39204
Sfrp2_phCD26~Itgb1_phKupffer	4.31299	2.62185	39205
Sfrp2_phCD26~Itgb1_phHSC	4.31299	4.19073	39206
Cd9_phClonalCholangiocyte~Hbegf_phKupffer	3.82571	4.3098	39207
Erbb4_phClonalCholangiocyte~Hbegf_phKupffer	3.86206	4.3098	39208
Nr1i2_phClonalCholangiocyte~Hbegf_phKupffer	3.51735	4.3098	39209
Cd9_phCholangiocyte~Hbegf_phKupffer	4.00673	4.3098	39210
Erbb2_phCholangiocyte~Hbegf_phKupffer	4.25995	4.3098	39211
Erbb4_phCholangiocyte~Hbegf_phKupffer	3.89469	4.3098	39212
Nr1i2_phCholangiocyte~Hbegf_phKupffer	3.27934	4.3098	39213
Erbb3_phHepatocyte~Hbegf_phKupffer	3.03027	4.3098	39214
Cd9_phCD26~Hbegf_phKupffer	2.8961	4.3098	39215
Erbb2_phCD26~Hbegf_phKupffer	3.56294	4.3098	39216
Erbb3_phCD26~Hbegf_phKupffer	2.84014	4.3098	39217
Hbegf_phKupffer~Erbb2_phLSEC	4.3098	2.70762	39218
Cd9_phBlood~Hbegf_phKupffer	2.66209	4.3098	39219
Cxcr2_phBlood~Hbegf_phKupffer	4.09839	4.3098	39220
Hbegf_phKupffer~Cd44_phThy1	4.3098	4.16832	39221
Hbegf_phKupffer~Cd9_phThy1	4.3098	3.83621	39222
Hbegf_phKupffer~Egfr_phThy1	4.3098	3.60503	39223
Hbegf_phKupffer~Erbb2_phThy1	4.3098	3.09008	39224
Egfr_phHSC~Hbegf_phKupffer	3.47596	4.3098	39225
Erbb2_phHSC~Hbegf_phKupffer	3.07242	4.3098	39226
Nr3c1_phClonalCholangiocyte~Dll4_phThy1	1.34443	4.30951	39227
Nr3c1_phCholangiocyte~Dll4_phThy1	1.38839	4.30951	39228
Ar_phCD26~Dll4_phThy1	1.35053	4.30951	39229
Notch2_phCD26~Dll4_phThy1	3.70504	4.30951	39230
Nr3c1_phCD26~Dll4_phThy1	1.38592	4.30951	39231
Ahr_phEndothelia~Dll4_phThy1	2.03903	4.30951	39232
Nr3c1_phEndothelia~Dll4_phThy1	2.07008	4.30951	39233
Ahr_phLSEC~Dll4_phThy1	3.43706	4.30951	39234
Nr3c1_phLSEC~Dll4_phThy1	1.7896	4.30951	39235
Cxcr2_phBlood~Dll4_phThy1	4.09839	4.30951	39236
Notch1_phBlood~Dll4_phThy1	3.47282	4.30951	39237
Notch2_phBlood~Dll4_phThy1	2.71871	4.30951	39238
Nr3c1_phBlood~Dll4_phThy1	1.68938	4.30951	39239
Ahr_phThy1~Dll4_phThy1	2.27277	4.30951	39240
Dll4_phThy1~Notch1_phThy1	4.30951	3.87777	39241
Dll4_phThy1~Notch2_phThy1	4.30951	2.4494	39242
Dll4_phThy1~Nr3c1_phThy1	4.30951	1.7204	39243
Dll4_phThy1~Ahr_phThy1	4.30951	2.27277	39244
Notch1_phThy1~Dll4_phThy1	3.87777	4.30951	39245
Notch2_phThy1~Dll4_phThy1	2.4494	4.30951	39246
Nr3c1_phThy1~Dll4_phThy1	1.7204	4.30951	39247
Notch2_phKupffer~Dll4_phThy1	2.37701	4.30951	39248
Nr3c1_phKupffer~Dll4_phThy1	1.671	4.30951	39249
Notch1_phHSC~Dll4_phThy1	3.16054	4.30951	39250
Notch2_phHSC~Dll4_phThy1	2.62099	4.30951	39251
Nr3c1_phHSC~Dll4_phThy1	1.89042	4.30951	39252
Fstl1_phClonalCholangiocyte~Bambi_phHSC	3.5742	4.30652	39253
Bmp7_phClonalCholangiocyte~Bambi_phHSC	3.44379	4.30652	39254
Gdf15_phClonalCholangiocyte~Bambi_phHSC	4.25671	4.30652	39255
Inhba_phClonalCholangiocyte~Bambi_phHSC	3.94699	4.30652	39256
Tgfb3_phClonalCholangiocyte~Bambi_phHSC	3.72529	4.30652	39257
Fstl1_phCholangiocyte~Bambi_phHSC	3.28146	4.30652	39258
Bmp7_phCholangiocyte~Bambi_phHSC	3.69108	4.30652	39259
Inhba_phCholangiocyte~Bambi_phHSC	3.61041	4.30652	39260
Tgfb3_phCholangiocyte~Bambi_phHSC	3.54235	4.30652	39261
Bmp1_phHepatocyte~Bambi_phHSC	4.24196	4.30652	39262
Bmp4_phCD26~Bambi_phHSC	3.8326	4.30652	39263
Bmp6_phCD26~Bambi_phHSC	2.93169	4.30652	39264
Bmp7_phCD26~Bambi_phHSC	3.15514	4.30652	39265
Gdf6_phCD26~Bambi_phHSC	3.4445	4.30652	39266
Inhba_phCD26~Bambi_phHSC	2.87343	4.30652	39267
Tgfb2_phCD26~Bambi_phHSC	4.11586	4.30652	39268
Tgfb3_phCD26~Bambi_phHSC	3.88179	4.30652	39269
Bmp6_phEndothelia~Bambi_phHSC	3.73348	4.30652	39270
Inhbb_phEndothelia~Bambi_phHSC	4.12045	4.30652	39271
Bambi_phHSC~Tgfb2_phLSEC	4.30652	3.55709	39272
Bmp6_phBlood~Bambi_phHSC	3.46023	4.30652	39273
Gdf15_phBlood~Bambi_phHSC	3.91857	4.30652	39274
Gdf3_phBlood~Bambi_phHSC	1.22553	4.30652	39275
Bambi_phHSC~Bmp4_phThy1	4.30652	3.07551	39276
Bambi_phHSC~Bmp6_phThy1	4.30652	3.03808	39277
Bambi_phHSC~Gdf6_phThy1	4.30652	2.79423	39278
Bambi_phHSC~Inhba_phThy1	4.30652	2.9664	39279
Bambi_phHSC~Tgfb2_phThy1	4.30652	3.2868	39280
Bambi_phHSC~Tgfb3_phThy1	4.30652	2.91755	39281
Bambi_phHSC~Gdf15_phKupffer	4.30652	3.66889	39282
Bambi_phHSC~Gdf3_phKupffer	4.30652	1.26985	39283
Bambi_phHSC~Bmp2_phHSC	4.30652	3.69239	39284
Bambi_phHSC~Bmp4_phHSC	4.30652	3.95598	39285
Bambi_phHSC~Gdf6_phHSC	4.30652	4.11734	39286
Bambi_phHSC~Tgfb3_phHSC	4.30652	2.60683	39287
Bmp2_phHSC~Bambi_phHSC	3.69239	4.30652	39288
Bmp4_phHSC~Bambi_phHSC	3.95598	4.30652	39289
Gdf6_phHSC~Bambi_phHSC	4.11734	4.30652	39290
Tgfb3_phHSC~Bambi_phHSC	2.60683	4.30652	39291
Ppara_phHepatocyte~Dkk3_phHSC	3.76491	4.30533	39292
Ephb6_phCD26~Efnb1_phClonalCholangiocyte	4.30256	2.13367	39293
Ephb6_phCD26~Efnb2_phClonalCholangiocyte	4.30256	3.40481	39294
Ephb6_phCD26~Efnb1_phCholangiocyte	4.30256	2.10358	39295
Ephb6_phCD26~Efnb2_phCholangiocyte	4.30256	3.58645	39296
Efnb1_phCD26~Ephb6_phCD26	2.64944	4.30256	39297
Efnb2_phCD26~Ephb6_phCD26	3.56464	4.30256	39298
Ephb6_phCD26~Efnb1_phCD26	4.30256	2.64944	39299
Ephb6_phCD26~Efnb2_phCD26	4.30256	3.56464	39300
Ephb6_phCD26~Efnb2_phLSEC	4.30256	3.20959	39301
Efnb1_phBlood~Ephb6_phCD26	2.85667	4.30256	39302
Efnb2_phBlood~Ephb6_phCD26	3.32528	4.30256	39303
Itgb1_phClonalCholangiocyte~Angptl4_phThy1	2.33087	4.29975	39304
Nr1i2_phClonalCholangiocyte~Angptl4_phThy1	3.51735	4.29975	39305
Ppard_phClonalCholangiocyte~Angptl4_phThy1	2.12348	4.29975	39306
Itgb1_phCholangiocyte~Angptl4_phThy1	2.39073	4.29975	39307
Nr1i2_phCholangiocyte~Angptl4_phThy1	3.27934	4.29975	39308
Ppard_phCholangiocyte~Angptl4_phThy1	2.08852	4.29975	39309
Pparg_phCholangiocyte~Angptl4_phThy1	1.29466	4.29975	39310
Esr1_phHepatocyte~Angptl4_phThy1	1.84271	4.29975	39311
Fgfr4_phHepatocyte~Angptl4_phThy1	3.75318	4.29975	39312
Itgb5_phHepatocyte~Angptl4_phThy1	3.0626	4.29975	39313
Ppara_phHepatocyte~Angptl4_phThy1	3.76491	4.29975	39314
Esr1_phCD26~Angptl4_phThy1	1.86637	4.29975	39315
Fgfr4_phCD26~Angptl4_phThy1	3.37288	4.29975	39316
Itgb1_phCD26~Angptl4_phThy1	2.46269	4.29975	39317
Itgb5_phCD26~Angptl4_phThy1	2.80018	4.29975	39318
Ppard_phCD26~Angptl4_phThy1	2.42476	4.29975	39319
Itgb1_phEndothelia~Angptl4_phThy1	3.45819	4.29975	39320
Pparg_phEndothelia~Angptl4_phThy1	1.60099	4.29975	39321
Itgb1_phLSEC~Angptl4_phThy1	3.59743	4.29975	39322
Pparg_phLSEC~Angptl4_phThy1	1.63199	4.29975	39323
Itgb1_phBlood~Angptl4_phThy1	2.81174	4.29975	39324
Ppard_phBlood~Angptl4_phThy1	1.82987	4.29975	39325
Pparg_phBlood~Angptl4_phThy1	3.3556	4.29975	39326
Angptl4_phThy1~Itgb1_phThy1	4.29975	3.21426	39327
Angptl4_phThy1~Ppard_phThy1	4.29975	1.96431	39328
Angptl4_phThy1~Pparg_phThy1	4.29975	1.46202	39329
Itgb1_phThy1~Angptl4_phThy1	3.21426	4.29975	39330
Ppard_phThy1~Angptl4_phThy1	1.96431	4.29975	39331
Pparg_phThy1~Angptl4_phThy1	1.46202	4.29975	39332
Itgb1_phKupffer~Angptl4_phThy1	2.62185	4.29975	39333
Pparg_phKupffer~Angptl4_phThy1	3.6642	4.29975	39334
Esr1_phHSC~Angptl4_phThy1	2.00749	4.29975	39335
Itgb1_phHSC~Angptl4_phThy1	4.19073	4.29975	39336
Itgb5_phHSC~Angptl4_phThy1	4.27221	4.29975	39337
Ppard_phHSC~Angptl4_phThy1	2.68791	4.29975	39338
Igf2r_phClonalCholangiocyte~Apoe_phHepatocyte	2.57907	4.29052	39339
Itga2_phClonalCholangiocyte~Apoe_phHepatocyte	1.98471	4.29052	39340
Itga5_phClonalCholangiocyte~Apoe_phHepatocyte	1.82327	4.29052	39341
Itgb1_phClonalCholangiocyte~Apoe_phHepatocyte	2.33087	4.29052	39342
Ldlr_phClonalCholangiocyte~Apoe_phHepatocyte	3.80095	4.29052	39343
Tfrc_phClonalCholangiocyte~Apoe_phHepatocyte	2.7907	4.29052	39344
Tyro3_phClonalCholangiocyte~Apoe_phHepatocyte	1.55216	4.29052	39345
Vldlr_phClonalCholangiocyte~Apoe_phHepatocyte	3.32803	4.29052	39346
Igf2r_phCholangiocyte~Apoe_phHepatocyte	2.58838	4.29052	39347
Itga2_phCholangiocyte~Apoe_phHepatocyte	2.00571	4.29052	39348
Itga5_phCholangiocyte~Apoe_phHepatocyte	1.85944	4.29052	39349
Itgb1_phCholangiocyte~Apoe_phHepatocyte	2.39073	4.29052	39350
Ldlr_phCholangiocyte~Apoe_phHepatocyte	3.80144	4.29052	39351
Tfrc_phCholangiocyte~Apoe_phHepatocyte	2.86204	4.29052	39352
Tyro3_phCholangiocyte~Apoe_phHepatocyte	1.36169	4.29052	39353
Vldlr_phCholangiocyte~Apoe_phHepatocyte	3.23532	4.29052	39354
Adra1b_phHepatocyte~Apoe_phHepatocyte	3.62963	4.29052	39355
Apoe_phHepatocyte~Itgb5_phHepatocyte	4.29052	3.0626	39356
Apoe_phHepatocyte~Tfrc_phHepatocyte	4.29052	2.92551	39357
Apoe_phHepatocyte~Adra1b_phHepatocyte	4.29052	3.62963	39358
Itgb5_phHepatocyte~Apoe_phHepatocyte	3.0626	4.29052	39359
Tfrc_phHepatocyte~Apoe_phHepatocyte	2.92551	4.29052	39360
Igf2r_phCD26~Apoe_phHepatocyte	2.35309	4.29052	39361
Itga2_phCD26~Apoe_phHepatocyte	1.28877	4.29052	39362
Itga5_phCD26~Apoe_phHepatocyte	1.46279	4.29052	39363
Itgb1_phCD26~Apoe_phHepatocyte	2.46269	4.29052	39364
Itgb5_phCD26~Apoe_phHepatocyte	2.80018	4.29052	39365
Ldlr_phCD26~Apoe_phHepatocyte	2.30615	4.29052	39366
Lrp1_phCD26~Apoe_phHepatocyte	3.61155	4.29052	39367
Lrp8_phCD26~Apoe_phHepatocyte	1.60294	4.29052	39368
Tfrc_phCD26~Apoe_phHepatocyte	2.41775	4.29052	39369
Tyro3_phCD26~Apoe_phHepatocyte	1.433	4.29052	39370
Vldlr_phCD26~Apoe_phHepatocyte	1.68947	4.29052	39371
Itga2_phEndothelia~Apoe_phHepatocyte	2.76365	4.29052	39372
Itga5_phEndothelia~Apoe_phHepatocyte	2.57816	4.29052	39373
Itgb1_phEndothelia~Apoe_phHepatocyte	3.45819	4.29052	39374
Scarb1_phEndothelia~Apoe_phHepatocyte	1.44925	4.29052	39375
Apoe_phHepatocyte~Itga2_phLSEC	4.29052	1.4918	39376
Apoe_phHepatocyte~Itga5_phLSEC	4.29052	2.85099	39377
Apoe_phHepatocyte~Itgb1_phLSEC	4.29052	3.59743	39378
Apoe_phHepatocyte~Scarb1_phLSEC	4.29052	1.71321	39379
Apoe_phHepatocyte~Tyro3_phLSEC	4.29052	2.33043	39380
Igf2r_phBlood~Apoe_phHepatocyte	1.32855	4.29052	39381
Itga4_phBlood~Apoe_phHepatocyte	3.74676	4.29052	39382
Itga5_phBlood~Apoe_phHepatocyte	1.92314	4.29052	39383
Itgb1_phBlood~Apoe_phHepatocyte	2.81174	4.29052	39384
Lrp12_phBlood~Apoe_phHepatocyte	1.27183	4.29052	39385
Scarb1_phBlood~Apoe_phHepatocyte	2.54804	4.29052	39386
Slc1a5_phBlood~Apoe_phHepatocyte	1.68608	4.29052	39387
Tfrc_phBlood~Apoe_phHepatocyte	2.61798	4.29052	39388
Apoe_phHepatocyte~Igf2r_phThy1	4.29052	1.66109	39389
Apoe_phHepatocyte~Itga2_phThy1	4.29052	2.2874	39390
Apoe_phHepatocyte~Itga5_phThy1	4.29052	2.7326	39391
Apoe_phHepatocyte~Itgb1_phThy1	4.29052	3.21426	39392
Apoe_phHepatocyte~Lrp1_phThy1	4.29052	3.23465	39393
Apoe_phHepatocyte~Lrp8_phThy1	4.29052	1.47412	39394
Apoe_phHepatocyte~Slc1a5_phThy1	4.29052	3.89174	39395
Apoe_phHepatocyte~Tyro3_phThy1	4.29052	2.01365	39396
Apoe_phHepatocyte~Itga4_phKupffer	4.29052	3.77719	39397
Apoe_phHepatocyte~Itgb1_phKupffer	4.29052	2.62185	39398
Apoe_phHepatocyte~Lrp12_phKupffer	4.29052	1.59598	39399
Apoe_phHepatocyte~Scarb1_phKupffer	4.29052	2.75152	39400
Apoe_phHepatocyte~Tfrc_phKupffer	4.29052	4.24804	39401
Apoe_phHepatocyte~Itgb1_phHSC	4.29052	4.19073	39402
Apoe_phHepatocyte~Itgb5_phHSC	4.29052	4.27221	39403
Apoe_phHepatocyte~Slc1a5_phHSC	4.29052	2.82671	39404
Apoe_phHepatocyte~Adra1b_phHSC	4.29052	4.14393	39405
Antxr2_phClonalCholangiocyte~Col4a2_phEndothelia	1.8376	4.28952	39406
Cd47_phClonalCholangiocyte~Col4a2_phEndothelia	1.39588	4.28952	39407
Itga2_phClonalCholangiocyte~Col4a2_phEndothelia	1.98471	4.28952	39408
Itga5_phClonalCholangiocyte~Col4a2_phEndothelia	1.82327	4.28952	39409
Itga9_phClonalCholangiocyte~Col4a2_phEndothelia	4.144	4.28952	39410
Itgav_phClonalCholangiocyte~Col4a2_phEndothelia	2.71725	4.28952	39411
Itgb1_phClonalCholangiocyte~Col4a2_phEndothelia	2.33087	4.28952	39412
Itgb6_phClonalCholangiocyte~Col4a2_phEndothelia	3.05657	4.28952	39413
Antxr2_phCholangiocyte~Col4a2_phEndothelia	1.71118	4.28952	39414
Cd47_phCholangiocyte~Col4a2_phEndothelia	1.30822	4.28952	39415
Itga2_phCholangiocyte~Col4a2_phEndothelia	2.00571	4.28952	39416
Itga5_phCholangiocyte~Col4a2_phEndothelia	1.85944	4.28952	39417
Itga9_phCholangiocyte~Col4a2_phEndothelia	4.163	4.28952	39418
Itgav_phCholangiocyte~Col4a2_phEndothelia	2.70947	4.28952	39419
Itgb1_phCholangiocyte~Col4a2_phEndothelia	2.39073	4.28952	39420
Itgb6_phCholangiocyte~Col4a2_phEndothelia	2.97532	4.28952	39421
Col4a2_phEndothelia~Itga7_phHepatocyte	4.28952	1.90503	39422
Col4a2_phEndothelia~Itgb5_phHepatocyte	4.28952	3.0626	39423
Col4a2_phEndothelia~P4hb_phHepatocyte	4.28952	2.22404	39424
Col4a2_phEndothelia~Ptprk_phHepatocyte	4.28952	2.08056	39425
Col4a2_phEndothelia~Sdc4_phHepatocyte	4.28952	3.53964	39426
Antxr2_phCD26~Col4a2_phEndothelia	2.21316	4.28952	39427
Cd47_phCD26~Col4a2_phEndothelia	1.34142	4.28952	39428
Itga2_phCD26~Col4a2_phEndothelia	1.28877	4.28952	39429
Itga2b_phCD26~Col4a2_phEndothelia	2.39901	4.28952	39430
Itga5_phCD26~Col4a2_phEndothelia	1.46279	4.28952	39431
Itga6_phCD26~Col4a2_phEndothelia	3.91328	4.28952	39432
Itga7_phCD26~Col4a2_phEndothelia	4.2557	4.28952	39433
Itgav_phCD26~Col4a2_phEndothelia	2.77292	4.28952	39434
Itgb1_phCD26~Col4a2_phEndothelia	2.46269	4.28952	39435
Itgb5_phCD26~Col4a2_phEndothelia	2.80018	4.28952	39436
Itgb8_phCD26~Col4a2_phEndothelia	3.68275	4.28952	39437
P4hb_phCD26~Col4a2_phEndothelia	1.40442	4.28952	39438
Ptprk_phCD26~Col4a2_phEndothelia	3.27846	4.28952	39439
Cd47_phEndothelia~Col4a2_phEndothelia	1.74163	4.28952	39440
Col4a2_phEndothelia~Itga1_phEndothelia	4.28952	3.70055	39441
Col4a2_phEndothelia~Itga2_phEndothelia	4.28952	2.76365	39442
Col4a2_phEndothelia~Itga2b_phEndothelia	4.28952	2.19228	39443
Col4a2_phEndothelia~Itga3_phEndothelia	4.28952	3.10447	39444
Col4a2_phEndothelia~Itga5_phEndothelia	4.28952	2.57816	39445
Col4a2_phEndothelia~Itga6_phEndothelia	4.28952	3.96106	39446
Col4a2_phEndothelia~Itga7_phEndothelia	4.28952	1.35612	39447
Col4a2_phEndothelia~Itgb1_phEndothelia	4.28952	3.45819	39448
Col4a2_phEndothelia~Itgb4_phEndothelia	4.28952	3.09997	39449
Col4a2_phEndothelia~Ptprk_phEndothelia	4.28952	2.65917	39450
Col4a2_phEndothelia~Cd47_phEndothelia	4.28952	1.74163	39451
Itga1_phEndothelia~Col4a2_phEndothelia	3.70055	4.28952	39452
Itga2_phEndothelia~Col4a2_phEndothelia	2.76365	4.28952	39453
Itga2b_phEndothelia~Col4a2_phEndothelia	2.19228	4.28952	39454
Itga3_phEndothelia~Col4a2_phEndothelia	3.10447	4.28952	39455
Itga5_phEndothelia~Col4a2_phEndothelia	2.57816	4.28952	39456
Itga6_phEndothelia~Col4a2_phEndothelia	3.96106	4.28952	39457
Itga7_phEndothelia~Col4a2_phEndothelia	1.35612	4.28952	39458
Itgb1_phEndothelia~Col4a2_phEndothelia	3.45819	4.28952	39459
Itgb4_phEndothelia~Col4a2_phEndothelia	3.09997	4.28952	39460
Ptprk_phEndothelia~Col4a2_phEndothelia	2.65917	4.28952	39461
Col4a2_phEndothelia~Itga1_phLSEC	4.28952	3.75177	39462
Col4a2_phEndothelia~Itga2_phLSEC	4.28952	1.4918	39463
Col4a2_phEndothelia~Itga2b_phLSEC	4.28952	2.90353	39464
Col4a2_phEndothelia~Itga5_phLSEC	4.28952	2.85099	39465
Col4a2_phEndothelia~Itga6_phLSEC	4.28952	2.58444	39466
Col4a2_phEndothelia~Itga8_phLSEC	4.28952	4.19953	39467
Col4a2_phEndothelia~Itgb1_phLSEC	4.28952	3.59743	39468
Col4a2_phEndothelia~Itgb7_phLSEC	4.28952	3.14129	39469
Col4a2_phEndothelia~Ptprk_phLSEC	4.28952	2.98128	39470
Col4a2_phEndothelia~Cd47_phLSEC	4.28952	1.90125	39471
Cd47_phBlood~Col4a2_phEndothelia	2.2092	4.28952	39472
Itga1_phBlood~Col4a2_phEndothelia	2.45257	4.28952	39473
Itga2b_phBlood~Col4a2_phEndothelia	2.20171	4.28952	39474
Itga4_phBlood~Col4a2_phEndothelia	3.74676	4.28952	39475
Itga5_phBlood~Col4a2_phEndothelia	1.92314	4.28952	39476
Itga6_phBlood~Col4a2_phEndothelia	1.97129	4.28952	39477
Itga8_phBlood~Col4a2_phEndothelia	2.19411	4.28952	39478
Itgae_phBlood~Col4a2_phEndothelia	1.12966	4.28952	39479
Itgax_phBlood~Col4a2_phEndothelia	3.36714	4.28952	39480
Itgb1_phBlood~Col4a2_phEndothelia	2.81174	4.28952	39481
Col4a2_phEndothelia~Itga1_phThy1	4.28952	2.77095	39482
Col4a2_phEndothelia~Itga2_phThy1	4.28952	2.2874	39483
Col4a2_phEndothelia~Itga2b_phThy1	4.28952	2.80026	39484
Col4a2_phEndothelia~Itga5_phThy1	4.28952	2.7326	39485
Col4a2_phEndothelia~Itga6_phThy1	4.28952	3.76486	39486
Col4a2_phEndothelia~Itga7_phThy1	4.28952	3.58419	39487
Col4a2_phEndothelia~Itga8_phThy1	4.28952	2.70444	39488
Col4a2_phEndothelia~Itga9_phThy1	4.28952	4.20609	39489
Col4a2_phEndothelia~Itgav_phThy1	4.28952	1.82143	39490
Col4a2_phEndothelia~Itgb1_phThy1	4.28952	3.21426	39491
Col4a2_phEndothelia~Itgb4_phThy1	4.28952	3.60424	39492
Col4a2_phEndothelia~Itgb7_phThy1	4.28952	3.05003	39493
Col4a2_phEndothelia~Itgb8_phThy1	4.28952	2.68897	39494
Col4a2_phEndothelia~Ptprk_phThy1	4.28952	2.89788	39495
Col4a2_phEndothelia~Antxr2_phThy1	4.28952	2.00653	39496
Col4a2_phEndothelia~Cd44_phThy1	4.28952	4.16832	39497
Col4a2_phEndothelia~Cd47_phThy1	4.28952	1.7713	39498
Col4a2_phEndothelia~Itga4_phKupffer	4.28952	3.77719	39499
Col4a2_phEndothelia~Itgav_phKupffer	4.28952	2.03503	39500
Col4a2_phEndothelia~Itgb1_phKupffer	4.28952	2.62185	39501
Col4a2_phEndothelia~Itgb7_phKupffer	4.28952	2.65816	39502
Col4a2_phEndothelia~Cd47_phKupffer	4.28952	2.46291	39503
Col4a2_phEndothelia~Itga8_phHSC	4.28952	4.09375	39504
Col4a2_phEndothelia~Itgav_phHSC	4.28952	2.43509	39505
Col4a2_phEndothelia~Itgb1_phHSC	4.28952	4.19073	39506
Col4a2_phEndothelia~Itgb5_phHSC	4.28952	4.27221	39507
Col4a2_phEndothelia~Sdc4_phHSC	4.28952	3.52554	39508
Col4a2_phEndothelia~Antxr2_phHSC	4.28952	1.10598	39509
Tlr4_phBlood~Tnf_phClonalCholangiocyte	4.28537	2.28689	39510
Tlr4_phBlood~Tnf_phCholangiocyte	4.28537	2.35226	39511
Tlr4_phBlood~Tnfsf9_phCholangiocyte	4.28537	1.38595	39512
Tlr4_phBlood~Tnfsf9_phCD26	4.28537	3.14886	39513
Tlr4_phBlood~Tnfsf9_phEndothelia	4.28537	2.17154	39514
Il10_phBlood~Tlr4_phBlood	2.44893	4.28537	39515
Tlr4_phBlood~Tnf_phBlood	4.28537	3.40125	39516
Tlr4_phBlood~Tnfsf9_phBlood	4.28537	2.03363	39517
Tlr4_phBlood~Il10_phBlood	4.28537	2.44893	39518
Tnf_phBlood~Tlr4_phBlood	3.40125	4.28537	39519
Tnfsf9_phBlood~Tlr4_phBlood	2.03363	4.28537	39520
Tlr4_phBlood~Tnfsf9_phThy1	4.28537	3.02742	39521
Tlr4_phBlood~Tnf_phKupffer	4.28537	3.4539	39522
Tlr4_phBlood~Tnfsf9_phKupffer	4.28537	1.39066	39523
Tlr4_phBlood~Il10_phKupffer	4.28537	3.08994	39524
Tlr4_phBlood~Lbp_phKupffer	4.28537	3.95449	39525
Tlr4_phBlood~Tnfsf9_phHSC	4.28537	2.91949	39526
Fgf18_phCD26~Fgfr1_phClonalCholangiocyte	4.28265	3.93556	39527
Fgf18_phCD26~Fgfrl1_phClonalCholangiocyte	4.28265	3.31985	39528
Fgf18_phCD26~Fzd1_phClonalCholangiocyte	4.28265	3.31728	39529
Fgf18_phCD26~Fzd3_phClonalCholangiocyte	4.28265	1.89549	39530
Fgf18_phCD26~Fzd5_phClonalCholangiocyte	4.28265	3.7084	39531
Fgf18_phCD26~Fzd6_phClonalCholangiocyte	4.28265	3.26949	39532
Fgf18_phCD26~Fzd7_phClonalCholangiocyte	4.28265	3.01213	39533
Fgf18_phCD26~Fzd8_phClonalCholangiocyte	4.28265	1.95814	39534
Fgf18_phCD26~Fzd9_phClonalCholangiocyte	4.28265	2.89636	39535
Fgf18_phCD26~Smo_phClonalCholangiocyte	4.28265	2.89144	39536
Fgf18_phCD26~Cd247_phClonalCholangiocyte	4.28265	1.52856	39537
Fgf18_phCD26~Erbb4_phClonalCholangiocyte	4.28265	3.86206	39538
Fgf18_phCD26~Fgfr1_phCholangiocyte	4.28265	3.94985	39539
Fgf18_phCD26~Fgfrl1_phCholangiocyte	4.28265	3.22304	39540
Fgf18_phCD26~Fzd1_phCholangiocyte	4.28265	3.01541	39541
Fgf18_phCD26~Fzd3_phCholangiocyte	4.28265	1.94596	39542
Fgf18_phCD26~Fzd5_phCholangiocyte	4.28265	3.72033	39543
Fgf18_phCD26~Fzd6_phCholangiocyte	4.28265	3.38124	39544
Fgf18_phCD26~Fzd7_phCholangiocyte	4.28265	2.86473	39545
Fgf18_phCD26~Fzd8_phCholangiocyte	4.28265	2.07664	39546
Fgf18_phCD26~Fzd9_phCholangiocyte	4.28265	2.64897	39547
Fgf18_phCD26~Smo_phCholangiocyte	4.28265	2.77061	39548
Fgf18_phCD26~Cd247_phCholangiocyte	4.28265	1.6308	39549
Fgf18_phCD26~Erbb2_phCholangiocyte	4.28265	4.25995	39550
Fgf18_phCD26~Erbb4_phCholangiocyte	4.28265	3.89469	39551
Fgf18_phCD26~Fgfr4_phHepatocyte	4.28265	3.75318	39552
Fgf18_phCD26~Klb_phHepatocyte	4.28265	3.25253	39553
Fgf18_phCD26~Erbb3_phHepatocyte	4.28265	3.03027	39554
Cd247_phCD26~Fgf18_phCD26	1.0695	4.28265	39555
Erbb2_phCD26~Fgf18_phCD26	3.56294	4.28265	39556
Erbb3_phCD26~Fgf18_phCD26	2.84014	4.28265	39557
Fgf18_phCD26~Fgfr1_phCD26	4.28265	2.78936	39558
Fgf18_phCD26~Fgfr4_phCD26	4.28265	3.37288	39559
Fgf18_phCD26~Fgfrl1_phCD26	4.28265	2.31354	39560
Fgf18_phCD26~Fzd1_phCD26	4.28265	3.83692	39561
Fgf18_phCD26~Fzd2_phCD26	4.28265	4.12675	39562
Fgf18_phCD26~Fzd3_phCD26	4.28265	1.67123	39563
Fgf18_phCD26~Fzd4_phCD26	4.28265	2.13153	39564
Fgf18_phCD26~Fzd5_phCD26	4.28265	2.00055	39565
Fgf18_phCD26~Fzd6_phCD26	4.28265	2.59674	39566
Fgf18_phCD26~Fzd7_phCD26	4.28265	3.22595	39567
Fgf18_phCD26~Fzd8_phCD26	4.28265	1.44021	39568
Fgf18_phCD26~Kdr_phCD26	4.28265	4.14441	39569
Fgf18_phCD26~Smo_phCD26	4.28265	3.61862	39570
Fgf18_phCD26~Cd247_phCD26	4.28265	1.0695	39571
Fgf18_phCD26~Erbb2_phCD26	4.28265	3.56294	39572
Fgf18_phCD26~Erbb3_phCD26	4.28265	2.84014	39573
Fgfr1_phCD26~Fgf18_phCD26	2.78936	4.28265	39574
Fgfr4_phCD26~Fgf18_phCD26	3.37288	4.28265	39575
Fgfrl1_phCD26~Fgf18_phCD26	2.31354	4.28265	39576
Fzd1_phCD26~Fgf18_phCD26	3.83692	4.28265	39577
Fzd2_phCD26~Fgf18_phCD26	4.12675	4.28265	39578
Fzd3_phCD26~Fgf18_phCD26	1.67123	4.28265	39579
Fzd4_phCD26~Fgf18_phCD26	2.13153	4.28265	39580
Fzd5_phCD26~Fgf18_phCD26	2.00055	4.28265	39581
Fzd6_phCD26~Fgf18_phCD26	2.59674	4.28265	39582
Fzd7_phCD26~Fgf18_phCD26	3.22595	4.28265	39583
Fzd8_phCD26~Fgf18_phCD26	1.44021	4.28265	39584
Kdr_phCD26~Fgf18_phCD26	4.14441	4.28265	39585
Smo_phCD26~Fgf18_phCD26	3.61862	4.28265	39586
Fgf18_phCD26~Fzd4_phEndothelia	4.28265	3.51624	39587
Fgf18_phCD26~Fzd8_phEndothelia	4.28265	1.62393	39588
Fgf18_phCD26~Smo_phEndothelia	4.28265	1.55802	39589
Fgf18_phCD26~Fgfr1_phLSEC	4.28265	1.80405	39590
Fgf18_phCD26~Fzd4_phLSEC	4.28265	3.55706	39591
Fgf18_phCD26~Fzd6_phLSEC	4.28265	3.9514	39592
Fgf18_phCD26~Fzd8_phLSEC	4.28265	2.03939	39593
Fgf18_phCD26~Erbb2_phLSEC	4.28265	2.70762	39594
Cd3g_phBlood~Fgf18_phCD26	3.77123	4.28265	39595
Cd80_phBlood~Fgf18_phCD26	3.64411	4.28265	39596
Cxcr2_phBlood~Fgf18_phCD26	4.09839	4.28265	39597
Fzd4_phBlood~Fgf18_phCD26	2.50494	4.28265	39598
Fzd7_phBlood~Fgf18_phCD26	1.90691	4.28265	39599
Klrd1_phBlood~Fgf18_phCD26	3.18228	4.28265	39600
Klrk1_phBlood~Fgf18_phCD26	2.76718	4.28265	39601
Fgf18_phCD26~Fgfr1_phThy1	4.28265	2.36936	39602
Fgf18_phCD26~Fgfr3_phThy1	4.28265	4.15769	39603
Fgf18_phCD26~Fzd1_phThy1	4.28265	3.05686	39604
Fgf18_phCD26~Fzd2_phThy1	4.28265	2.76915	39605
Fgf18_phCD26~Fzd4_phThy1	4.28265	3.18283	39606
Fgf18_phCD26~Fzd6_phThy1	4.28265	3.8028	39607
Fgf18_phCD26~Fzd7_phThy1	4.28265	1.9024	39608
Fgf18_phCD26~Fzd8_phThy1	4.28265	1.82753	39609
Fgf18_phCD26~Smo_phThy1	4.28265	2.3287	39610
Fgf18_phCD26~Cd247_phThy1	4.28265	1.09061	39611
Fgf18_phCD26~Egfr_phThy1	4.28265	3.60503	39612
Fgf18_phCD26~Erbb2_phThy1	4.28265	3.09008	39613
Fgf18_phCD26~Fzd7_phKupffer	4.28265	2.28864	39614
Fgf18_phCD26~Klrk1_phKupffer	4.28265	3.60921	39615
Fgf18_phCD26~Cd80_phKupffer	4.28265	4.1594	39616
Fgf18_phCD26~Fzd1_phHSC	4.28265	3.8516	39617
Fgf18_phCD26~Fzd8_phHSC	4.28265	2.24611	39618
Fgf18_phCD26~Axl_phHSC	4.28265	4.04692	39619
Fgf18_phCD26~Egfr_phHSC	4.28265	3.47596	39620
Fgf18_phCD26~Erbb2_phHSC	4.28265	3.07242	39621
Csf2ra_phClonalCholangiocyte~Tnfsf10_phLSEC	3.41053	4.27958	39622
Ifnar1_phClonalCholangiocyte~Tnfsf10_phLSEC	1.5095	4.27958	39623
Ifngr1_phClonalCholangiocyte~Tnfsf10_phLSEC	1.59762	4.27958	39624
Osmr_phClonalCholangiocyte~Tnfsf10_phLSEC	3.26633	4.27958	39625
Csf2ra_phCholangiocyte~Tnfsf10_phLSEC	2.95956	4.27958	39626
Ifnar1_phCholangiocyte~Tnfsf10_phLSEC	1.35213	4.27958	39627
Ifngr1_phCholangiocyte~Tnfsf10_phLSEC	1.64256	4.27958	39628
Osmr_phCholangiocyte~Tnfsf10_phLSEC	3.15012	4.27958	39629
Il1rap_phHepatocyte~Tnfsf10_phLSEC	3.85099	4.27958	39630
Lepr_phHepatocyte~Tnfsf10_phLSEC	2.30712	4.27958	39631
Ifnar1_phCD26~Tnfsf10_phLSEC	1.45027	4.27958	39632
Ifnar2_phCD26~Tnfsf10_phLSEC	1.38248	4.27958	39633
Ifngr2_phCD26~Tnfsf10_phLSEC	1.80759	4.27958	39634
Il13ra1_phCD26~Tnfsf10_phLSEC	1.59463	4.27958	39635
Epor_phEndothelia~Tnfsf10_phLSEC	2.39327	4.27958	39636
Ifngr2_phEndothelia~Tnfsf10_phLSEC	1.73817	4.27958	39637
Il13ra1_phEndothelia~Tnfsf10_phLSEC	1.51508	4.27958	39638
Il1r1_phEndothelia~Tnfsf10_phLSEC	2.09889	4.27958	39639
Lifr_phEndothelia~Tnfsf10_phLSEC	3.09316	4.27958	39640
Ifnar1_phLSEC~Tnfsf10_phLSEC	1.12624	4.27958	39641
Ifngr2_phLSEC~Tnfsf10_phLSEC	1.88411	4.27958	39642
Il13ra1_phLSEC~Tnfsf10_phLSEC	1.2714	4.27958	39643
Il1r1_phLSEC~Tnfsf10_phLSEC	3.3912	4.27958	39644
Lepr_phLSEC~Tnfsf10_phLSEC	3.11096	4.27958	39645
Lifr_phLSEC~Tnfsf10_phLSEC	3.11478	4.27958	39646
Osmr_phLSEC~Tnfsf10_phLSEC	4.00675	4.27958	39647
Tnfsf10_phLSEC~Ifnar1_phLSEC	4.27958	1.12624	39648
Tnfsf10_phLSEC~Ifngr2_phLSEC	4.27958	1.88411	39649
Tnfsf10_phLSEC~Il13ra1_phLSEC	4.27958	1.2714	39650
Tnfsf10_phLSEC~Il1r1_phLSEC	4.27958	3.3912	39651
Tnfsf10_phLSEC~Lepr_phLSEC	4.27958	3.11096	39652
Tnfsf10_phLSEC~Lifr_phLSEC	4.27958	3.11478	39653
Tnfsf10_phLSEC~Osmr_phLSEC	4.27958	4.00675	39654
Cxcr2_phBlood~Tnfsf10_phLSEC	4.09839	4.27958	39655
Epor_phBlood~Tnfsf10_phLSEC	2.78201	4.27958	39656
Ifnar1_phBlood~Tnfsf10_phLSEC	1.73673	4.27958	39657
Ifnar2_phBlood~Tnfsf10_phLSEC	1.2602	4.27958	39658
Ifngr1_phBlood~Tnfsf10_phLSEC	2.27531	4.27958	39659
Ifngr2_phBlood~Tnfsf10_phLSEC	2.63278	4.27958	39660
Il12rb2_phBlood~Tnfsf10_phLSEC	1.15108	4.27958	39661
Il13ra1_phBlood~Tnfsf10_phLSEC	1.22628	4.27958	39662
Il13ra2_phBlood~Tnfsf10_phLSEC	3.74708	4.27958	39663
Il1r2_phBlood~Tnfsf10_phLSEC	3.94882	4.27958	39664
Lepr_phBlood~Tnfsf10_phLSEC	2.4584	4.27958	39665
Lifr_phBlood~Tnfsf10_phLSEC	2.74037	4.27958	39666
Osmr_phBlood~Tnfsf10_phLSEC	3.04513	4.27958	39667
Tnfsf10_phLSEC~Ifnar1_phThy1	4.27958	1.40032	39668
Tnfsf10_phLSEC~Ifngr2_phThy1	4.27958	1.65078	39669
Tnfsf10_phLSEC~Il13ra1_phThy1	4.27958	1.47334	39670
Tnfsf10_phLSEC~Il13ra2_phThy1	4.27958	4.24372	39671
Tnfsf10_phLSEC~Il1r1_phThy1	4.27958	2.58606	39672
Tnfsf10_phLSEC~Lepr_phThy1	4.27958	3.4623	39673
Tnfsf10_phLSEC~Lifr_phThy1	4.27958	2.49702	39674
Tnfsf10_phLSEC~Tnfrsf11b_phThy1	4.27958	4.10296	39675
Csf3r_phKupffer~Tnfsf10_phLSEC	3.83797	4.27958	39676
Epor_phKupffer~Tnfsf10_phLSEC	2.80111	4.27958	39677
Ifnar1_phKupffer~Tnfsf10_phLSEC	1.60794	4.27958	39678
Ifnar2_phKupffer~Tnfsf10_phLSEC	1.67067	4.27958	39679
Ifngr1_phKupffer~Tnfsf10_phLSEC	2.66868	4.27958	39680
Ifngr2_phKupffer~Tnfsf10_phLSEC	2.50576	4.27958	39681
Il13ra1_phKupffer~Tnfsf10_phLSEC	1.23968	4.27958	39682
Lepr_phKupffer~Tnfsf10_phLSEC	2.31983	4.27958	39683
Ifnar1_phHSC~Tnfsf10_phLSEC	1.82181	4.27958	39684
Ifnar2_phHSC~Tnfsf10_phLSEC	1.97905	4.27958	39685
Ifngr1_phHSC~Tnfsf10_phLSEC	1.79493	4.27958	39686
Ifngr2_phHSC~Tnfsf10_phLSEC	2.07688	4.27958	39687
Il13ra1_phHSC~Tnfsf10_phLSEC	2.43605	4.27958	39688
Il1r1_phHSC~Tnfsf10_phLSEC	2.79975	4.27958	39689
Lifr_phHSC~Tnfsf10_phLSEC	3.76451	4.27958	39690
Tgfbr2_phBlood~Fstl1_phClonalCholangiocyte	4.2774	3.5742	39691
Tgfbr2_phBlood~Tgfb3_phClonalCholangiocyte	4.2774	3.72529	39692
Tgfbr2_phBlood~Fstl1_phCholangiocyte	4.2774	3.28146	39693
Tgfbr2_phBlood~Tgfb3_phCholangiocyte	4.2774	3.54235	39694
Tgfbr2_phBlood~Bmp1_phHepatocyte	4.2774	4.24196	39695
Tgfbr2_phBlood~Bmp4_phCD26	4.2774	3.8326	39696
Tgfbr2_phBlood~Scube3_phCD26	4.2774	3.05018	39697
Tgfbr2_phBlood~Tgfb2_phCD26	4.2774	4.11586	39698
Tgfbr2_phBlood~Tgfb3_phCD26	4.2774	3.88179	39699
Tgfbr2_phBlood~Tgfb2_phLSEC	4.2774	3.55709	39700
Tgfbr2_phBlood~Bmp4_phThy1	4.2774	3.07551	39701
Tgfbr2_phBlood~Tgfb2_phThy1	4.2774	3.2868	39702
Tgfbr2_phBlood~Tgfb3_phThy1	4.2774	2.91755	39703
Tgfbr2_phBlood~Bmp2_phHSC	4.2774	3.69239	39704
Tgfbr2_phBlood~Bmp4_phHSC	4.2774	3.95598	39705
Tgfbr2_phBlood~Tgfb3_phHSC	4.2774	2.60683	39706
Bdnf_phClonalCholangiocyte~Sort1_phClonalCholangiocyte	2.43013	4.27544	39707
Sort1_phClonalCholangiocyte~Bdnf_phClonalCholangiocyte	4.27544	2.43013	39708
Bdnf_phCholangiocyte~Sort1_phClonalCholangiocyte	2.23274	4.27544	39709
Sort1_phClonalCholangiocyte~Slc25a25_phHepatocyte	4.27544	3.85636	39710
Bdnf_phCD26~Sort1_phClonalCholangiocyte	2.47785	4.27544	39711
Ngf_phCD26~Sort1_phClonalCholangiocyte	3.2834	4.27544	39712
Slc25a25_phCD26~Sort1_phClonalCholangiocyte	1.86573	4.27544	39713
Grn_phBlood~Sort1_phClonalCholangiocyte	2.65642	4.27544	39714
Il10_phBlood~Sort1_phClonalCholangiocyte	2.44893	4.27544	39715
Sort1_phClonalCholangiocyte~Grn_phKupffer	4.27544	2.99981	39716
Sort1_phClonalCholangiocyte~Il10_phKupffer	4.27544	3.08994	39717
Anxa5_phClonalCholangiocyte~Itgb5_phHSC	3.08845	4.27221	39718
Apoe_phClonalCholangiocyte~Itgb5_phHSC	2.85666	4.27221	39719
Col16a1_phClonalCholangiocyte~Itgb5_phHSC	3.77809	4.27221	39720
Col4a1_phClonalCholangiocyte~Itgb5_phHSC	3.5122	4.27221	39721
Col4a3_phClonalCholangiocyte~Itgb5_phHSC	1.55084	4.27221	39722
Col4a6_phClonalCholangiocyte~Itgb5_phHSC	2.07747	4.27221	39723
Lamb3_phClonalCholangiocyte~Itgb5_phHSC	3.09822	4.27221	39724
Lamc1_phClonalCholangiocyte~Itgb5_phHSC	3.76421	4.27221	39725
Ntn4_phClonalCholangiocyte~Itgb5_phHSC	2.90727	4.27221	39726
Tgfb3_phClonalCholangiocyte~Itgb5_phHSC	3.72529	4.27221	39727
Anxa5_phCholangiocyte~Itgb5_phHSC	3.22365	4.27221	39728
Apoe_phCholangiocyte~Itgb5_phHSC	2.85119	4.27221	39729
Col16a1_phCholangiocyte~Itgb5_phHSC	3.70983	4.27221	39730
Col4a1_phCholangiocyte~Itgb5_phHSC	3.34808	4.27221	39731
Col4a3_phCholangiocyte~Itgb5_phHSC	1.09635	4.27221	39732
Col4a6_phCholangiocyte~Itgb5_phHSC	2.17858	4.27221	39733
Lamb3_phCholangiocyte~Itgb5_phHSC	2.23473	4.27221	39734
Lamc1_phCholangiocyte~Itgb5_phHSC	3.52159	4.27221	39735
Ntn4_phCholangiocyte~Itgb5_phHSC	2.92654	4.27221	39736
Tgfb3_phCholangiocyte~Itgb5_phHSC	3.54235	4.27221	39737
Angptl4_phHepatocyte~Itgb5_phHSC	3.86493	4.27221	39738
Angptl4_phCD26~Itgb5_phHSC	4.269	4.27221	39739
Col4a1_phCD26~Itgb5_phHSC	4.21961	4.27221	39740
Col4a3_phCD26~Itgb5_phHSC	2.55818	4.27221	39741
Col4a4_phCD26~Itgb5_phHSC	3.34303	4.27221	39742
Col5a3_phCD26~Itgb5_phHSC	3.94759	4.27221	39743
Col8a2_phCD26~Itgb5_phHSC	1.14492	4.27221	39744
Lamb1_phCD26~Itgb5_phHSC	3.68312	4.27221	39745
Mfge8_phCD26~Itgb5_phHSC	3.22832	4.27221	39746
Plau_phCD26~Itgb5_phHSC	3.79238	4.27221	39747
Tgfb3_phCD26~Itgb5_phHSC	3.88179	4.27221	39748
Tnxb_phCD26~Itgb5_phHSC	3.90722	4.27221	39749
Col1a1_phEndothelia~Itgb5_phHSC	3.45827	4.27221	39750
Col1a2_phEndothelia~Itgb5_phHSC	3.80472	4.27221	39751
Col6a1_phEndothelia~Itgb5_phHSC	3.80006	4.27221	39752
Col6a2_phEndothelia~Itgb5_phHSC	3.65628	4.27221	39753
Cst3_phEndothelia~Itgb5_phHSC	2.14555	4.27221	39754
Lama3_phEndothelia~Itgb5_phHSC	2.18953	4.27221	39755
Itgb5_phHSC~Lama3_phLSEC	4.27221	1.26246	39756
Itgb5_phHSC~Lama4_phLSEC	4.27221	4.24829	39757
Itgb5_phHSC~Lamc1_phLSEC	4.27221	4.17631	39758
Itgb5_phHSC~Mfge8_phLSEC	4.27221	3.53746	39759
Itgb5_phHSC~Plau_phLSEC	4.27221	2.88627	39760
Apoe_phBlood~Itgb5_phHSC	4.0192	4.27221	39761
Col4a2_phBlood~Itgb5_phHSC	3.58197	4.27221	39762
Cst3_phBlood~Itgb5_phHSC	1.86542	4.27221	39763
Lama4_phBlood~Itgb5_phHSC	3.19318	4.27221	39764
Lamb2_phBlood~Itgb5_phHSC	3.1645	4.27221	39765
Ntn4_phBlood~Itgb5_phHSC	4.10868	4.27221	39766
Plau_phBlood~Itgb5_phHSC	3.76845	4.27221	39767
Ppbp_phBlood~Itgb5_phHSC	3.6869	4.27221	39768
Itgb5_phHSC~Lama3_phThy1	4.27221	1.21939	39769
Itgb5_phHSC~Lamb1_phThy1	4.27221	3.80536	39770
Itgb5_phHSC~Mfge8_phThy1	4.27221	3.53275	39771
Itgb5_phHSC~Plau_phThy1	4.27221	3.79356	39772
Itgb5_phHSC~Tgfb3_phThy1	4.27221	2.91755	39773
Itgb5_phHSC~Tnc_phThy1	4.27221	2.2139	39774
Itgb5_phHSC~Tnxb_phThy1	4.27221	4.14387	39775
Itgb5_phHSC~Col16a1_phThy1	4.27221	3.73768	39776
Itgb5_phHSC~Col4a5_phThy1	4.27221	3.82425	39777
Itgb5_phHSC~Col4a6_phThy1	4.27221	2.63195	39778
Itgb5_phHSC~Col5a3_phThy1	4.27221	3.51225	39779
Itgb5_phHSC~Plau_phKupffer	4.27221	4.09912	39780
Itgb5_phHSC~Cst3_phKupffer	4.27221	2.36929	39781
Cst3_phHSC~Itgb5_phHSC	2.3275	4.27221	39782
Eln_phHSC~Itgb5_phHSC	3.53664	4.27221	39783
Itgb5_phHSC~Lamb2_phHSC	4.27221	3.78866	39784
Itgb5_phHSC~Tgfb3_phHSC	4.27221	2.60683	39785
Itgb5_phHSC~Tnc_phHSC	4.27221	3.04583	39786
Itgb5_phHSC~Tnxb_phHSC	4.27221	3.87064	39787
Itgb5_phHSC~Cst3_phHSC	4.27221	2.3275	39788
Itgb5_phHSC~Eln_phHSC	4.27221	3.53664	39789
Lamb2_phHSC~Itgb5_phHSC	3.78866	4.27221	39790
Tgfb3_phHSC~Itgb5_phHSC	2.60683	4.27221	39791
Tnc_phHSC~Itgb5_phHSC	3.04583	4.27221	39792
Tnxb_phHSC~Itgb5_phHSC	3.87064	4.27221	39793
Efnb1_phClonalCholangiocyte~Ephb4_phThy1	2.13367	4.27153	39794
Efnb2_phClonalCholangiocyte~Ephb4_phThy1	3.40481	4.27153	39795
Efnb1_phCholangiocyte~Ephb4_phThy1	2.10358	4.27153	39796
Efnb2_phCholangiocyte~Ephb4_phThy1	3.58645	4.27153	39797
Efnb1_phCD26~Ephb4_phThy1	2.64944	4.27153	39798
Efnb2_phCD26~Ephb4_phThy1	3.56464	4.27153	39799
Efnb2_phLSEC~Ephb4_phThy1	3.20959	4.27153	39800
Efnb1_phBlood~Ephb4_phThy1	2.85667	4.27153	39801
Efnb2_phBlood~Ephb4_phThy1	3.32528	4.27153	39802
C1qbp_phBlood~Lsr_phThy1	1.10007	4.27141	39803
Lsr_phThy1~Nrg1_phThy1	4.27141	3.26084	39804
Nrg1_phThy1~Lsr_phThy1	3.26084	4.27141	39805
C1qbp_phKupffer~Lsr_phThy1	1.68409	4.27141	39806
Itgav_phClonalCholangiocyte~Tgfbi_phKupffer	2.71725	4.27001	39807
Itgb1_phClonalCholangiocyte~Tgfbi_phKupffer	2.33087	4.27001	39808
Itgav_phCholangiocyte~Tgfbi_phKupffer	2.70947	4.27001	39809
Itgb1_phCholangiocyte~Tgfbi_phKupffer	2.39073	4.27001	39810
Itgav_phCD26~Tgfbi_phKupffer	2.77292	4.27001	39811
Itgb1_phCD26~Tgfbi_phKupffer	2.46269	4.27001	39812
Itga3_phEndothelia~Tgfbi_phKupffer	3.10447	4.27001	39813
Itgb1_phEndothelia~Tgfbi_phKupffer	3.45819	4.27001	39814
Tgfbi_phKupffer~Itgb1_phLSEC	4.27001	3.59743	39815
Itgb1_phBlood~Tgfbi_phKupffer	2.81174	4.27001	39816
Tgfbi_phKupffer~Itgav_phThy1	4.27001	1.82143	39817
Tgfbi_phKupffer~Itgb1_phThy1	4.27001	3.21426	39818
Itgav_phKupffer~Tgfbi_phKupffer	2.03503	4.27001	39819
Itgb1_phKupffer~Tgfbi_phKupffer	2.62185	4.27001	39820
Tgfbi_phKupffer~Itgav_phKupffer	4.27001	2.03503	39821
Tgfbi_phKupffer~Itgb1_phKupffer	4.27001	2.62185	39822
Itgav_phHSC~Tgfbi_phKupffer	2.43509	4.27001	39823
Itgb1_phHSC~Tgfbi_phKupffer	4.19073	4.27001	39824
Cnr2_phBlood~Tnf_phClonalCholangiocyte	4.26966	2.28689	39825
Cnr2_phBlood~Ccl2_phClonalCholangiocyte	4.26966	3.37278	39826
Cnr2_phBlood~Tnf_phCholangiocyte	4.26966	2.35226	39827
Cnr2_phBlood~Ccl2_phCholangiocyte	4.26966	3.2389	39828
Cnr2_phBlood~Tnf_phBlood	4.26966	3.40125	39829
Tnf_phBlood~Cnr2_phBlood	3.40125	4.26966	39830
Cnr2_phBlood~Tnf_phKupffer	4.26966	3.4539	39831
Angptl4_phCD26~Itgb1_phClonalCholangiocyte	4.269	2.33087	39832
Angptl4_phCD26~Nr1i2_phClonalCholangiocyte	4.269	3.51735	39833
Angptl4_phCD26~Ppard_phClonalCholangiocyte	4.269	2.12348	39834
Angptl4_phCD26~Itgb1_phCholangiocyte	4.269	2.39073	39835
Angptl4_phCD26~Nr1i2_phCholangiocyte	4.269	3.27934	39836
Angptl4_phCD26~Ppard_phCholangiocyte	4.269	2.08852	39837
Angptl4_phCD26~Pparg_phCholangiocyte	4.269	1.29466	39838
Angptl4_phCD26~Esr1_phHepatocyte	4.269	1.84271	39839
Angptl4_phCD26~Fgfr4_phHepatocyte	4.269	3.75318	39840
Angptl4_phCD26~Itgb5_phHepatocyte	4.269	3.0626	39841
Angptl4_phCD26~Ppara_phHepatocyte	4.269	3.76491	39842
Angptl4_phCD26~Esr1_phCD26	4.269	1.86637	39843
Angptl4_phCD26~Fgfr4_phCD26	4.269	3.37288	39844
Angptl4_phCD26~Itgb1_phCD26	4.269	2.46269	39845
Angptl4_phCD26~Itgb5_phCD26	4.269	2.80018	39846
Angptl4_phCD26~Ppard_phCD26	4.269	2.42476	39847
Esr1_phCD26~Angptl4_phCD26	1.86637	4.269	39848
Fgfr4_phCD26~Angptl4_phCD26	3.37288	4.269	39849
Itgb1_phCD26~Angptl4_phCD26	2.46269	4.269	39850
Itgb5_phCD26~Angptl4_phCD26	2.80018	4.269	39851
Ppard_phCD26~Angptl4_phCD26	2.42476	4.269	39852
Angptl4_phCD26~Itgb1_phEndothelia	4.269	3.45819	39853
Angptl4_phCD26~Pparg_phEndothelia	4.269	1.60099	39854
Angptl4_phCD26~Itgb1_phLSEC	4.269	3.59743	39855
Angptl4_phCD26~Pparg_phLSEC	4.269	1.63199	39856
Itgb1_phBlood~Angptl4_phCD26	2.81174	4.269	39857
Ppard_phBlood~Angptl4_phCD26	1.82987	4.269	39858
Pparg_phBlood~Angptl4_phCD26	3.3556	4.269	39859
Angptl4_phCD26~Itgb1_phThy1	4.269	3.21426	39860
Angptl4_phCD26~Ppard_phThy1	4.269	1.96431	39861
Angptl4_phCD26~Pparg_phThy1	4.269	1.46202	39862
Angptl4_phCD26~Itgb1_phKupffer	4.269	2.62185	39863
Angptl4_phCD26~Pparg_phKupffer	4.269	3.6642	39864
Angptl4_phCD26~Esr1_phHSC	4.269	2.00749	39865
Angptl4_phCD26~Itgb1_phHSC	4.269	4.19073	39866
Angptl4_phCD26~Ppard_phHSC	4.269	2.68791	39867
Epha1_phClonalCholangiocyte~Efna1_phLSEC	3.68542	4.26681	39868
Epha2_phClonalCholangiocyte~Efna1_phLSEC	3.80173	4.26681	39869
Epha7_phClonalCholangiocyte~Efna1_phLSEC	2.72397	4.26681	39870
Nr3c1_phClonalCholangiocyte~Efna1_phLSEC	1.34443	4.26681	39871
Epha1_phCholangiocyte~Efna1_phLSEC	3.76633	4.26681	39872
Epha2_phCholangiocyte~Efna1_phLSEC	3.65382	4.26681	39873
Epha7_phCholangiocyte~Efna1_phLSEC	2.89598	4.26681	39874
Nr3c1_phCholangiocyte~Efna1_phLSEC	1.38839	4.26681	39875
Pparg_phCholangiocyte~Efna1_phLSEC	1.29466	4.26681	39876
Epha1_phHepatocyte~Efna1_phLSEC	2.85603	4.26681	39877
Ppara_phHepatocyte~Efna1_phLSEC	3.76491	4.26681	39878
Epha1_phCD26~Efna1_phLSEC	2.24764	4.26681	39879
Epha2_phCD26~Efna1_phLSEC	3.52812	4.26681	39880
Epha4_phCD26~Efna1_phLSEC	1.34122	4.26681	39881
Ephb1_phCD26~Efna1_phLSEC	3.96835	4.26681	39882
Nr3c1_phCD26~Efna1_phLSEC	1.38592	4.26681	39883
Epha2_phEndothelia~Efna1_phLSEC	2.09117	4.26681	39884
Epha4_phEndothelia~Efna1_phLSEC	2.62187	4.26681	39885
Nr3c1_phEndothelia~Efna1_phLSEC	2.07008	4.26681	39886
Pparg_phEndothelia~Efna1_phLSEC	1.60099	4.26681	39887
Efna1_phLSEC~Epha2_phLSEC	4.26681	2.02361	39888
Efna1_phLSEC~Nr3c1_phLSEC	4.26681	1.7896	39889
Efna1_phLSEC~Pparg_phLSEC	4.26681	1.63199	39890
Epha2_phLSEC~Efna1_phLSEC	2.02361	4.26681	39891
Nr3c1_phLSEC~Efna1_phLSEC	1.7896	4.26681	39892
Pparg_phLSEC~Efna1_phLSEC	1.63199	4.26681	39893
Nr3c1_phBlood~Efna1_phLSEC	1.68938	4.26681	39894
Pparg_phBlood~Efna1_phLSEC	3.3556	4.26681	39895
Tgfbr1_phBlood~Efna1_phLSEC	1.56927	4.26681	39896
Efna1_phLSEC~Epha2_phThy1	4.26681	2.83004	39897
Efna1_phLSEC~Epha4_phThy1	4.26681	1.57743	39898
Efna1_phLSEC~Ephb1_phThy1	4.26681	1.96224	39899
Efna1_phLSEC~Nr3c1_phThy1	4.26681	1.7204	39900
Efna1_phLSEC~Pparg_phThy1	4.26681	1.46202	39901
Nr3c1_phKupffer~Efna1_phLSEC	1.671	4.26681	39902
Pparg_phKupffer~Efna1_phLSEC	3.6642	4.26681	39903
Tgfbr1_phKupffer~Efna1_phLSEC	1.90916	4.26681	39904
Epha2_phHSC~Efna1_phLSEC	3.15664	4.26681	39905
Epha4_phHSC~Efna1_phLSEC	1.73846	4.26681	39906
Nr3c1_phHSC~Efna1_phLSEC	1.89042	4.26681	39907
Tgfbr1_phHSC~Efna1_phLSEC	1.77951	4.26681	39908
Tnfrsf1b_phBlood~Tnf_phClonalCholangiocyte	4.26471	2.28689	39909
Tnfrsf1b_phBlood~Tnf_phCholangiocyte	4.26471	2.35226	39910
Tnfrsf1b_phBlood~Ltb_phCD26	4.26471	2.33237	39911
C1qbp_phBlood~Tnfrsf1b_phBlood	1.10007	4.26471	39912
Grn_phBlood~Tnfrsf1b_phBlood	2.65642	4.26471	39913
Ltb_phBlood~Tnfrsf1b_phBlood	3.98277	4.26471	39914
Tnf_phBlood~Tnfrsf1b_phBlood	3.40125	4.26471	39915
Tnfrsf1b_phBlood~C1qbp_phBlood	4.26471	1.10007	39916
Tnfrsf1b_phBlood~Grn_phBlood	4.26471	2.65642	39917
Tnfrsf1b_phBlood~Ltb_phBlood	4.26471	3.98277	39918
Tnfrsf1b_phBlood~Tnf_phBlood	4.26471	3.40125	39919
Tnfrsf1b_phBlood~C1qbp_phKupffer	4.26471	1.68409	39920
Tnfrsf1b_phBlood~Grn_phKupffer	4.26471	2.99981	39921
Tnfrsf1b_phBlood~Tnf_phKupffer	4.26471	3.4539	39922
Fas_phHepatocyte~Tnfsf13_phKupffer	3.33456	4.26282	39923
Tnfrsf14_phCD26~Tnfsf13_phKupffer	1.03486	4.26282	39924
Tnfrsf1a_phCD26~Tnfsf13_phKupffer	1.85132	4.26282	39925
Tnfrsf1a_phEndothelia~Tnfsf13_phKupffer	2.18858	4.26282	39926
Tnfsf13_phKupffer~Tnfrsf1a_phLSEC	4.26282	2.55979	39927
Fas_phBlood~Tnfsf13_phKupffer	3.70181	4.26282	39928
Tnfrsf13b_phBlood~Tnfsf13_phKupffer	1.69819	4.26282	39929
Tnfrsf14_phBlood~Tnfsf13_phKupffer	2.33099	4.26282	39930
Tnfrsf1a_phBlood~Tnfsf13_phKupffer	2.61196	4.26282	39931
Tnfsf13_phKupffer~Tnfrsf11b_phThy1	4.26282	4.10296	39932
Tnfsf13_phKupffer~Tnfrsf14_phThy1	4.26282	1.056	39933
Tnfsf13_phKupffer~Tnfrsf1a_phThy1	4.26282	2.34612	39934
Tnfrsf14_phKupffer~Tnfsf13_phKupffer	2.67365	4.26282	39935
Tnfrsf1a_phKupffer~Tnfsf13_phKupffer	1.7966	4.26282	39936
Tnfsf13_phKupffer~Tnfrsf14_phKupffer	4.26282	2.67365	39937
Tnfsf13_phKupffer~Tnfrsf1a_phKupffer	4.26282	1.7966	39938
Tnfrsf1a_phHSC~Tnfsf13_phKupffer	2.8182	4.26282	39939
Csf3_phCD26~Ghr_phCD26	1.51823	4.26145	39940
Ghr_phCD26~Csf3_phCD26	4.26145	1.51823	39941
Fasl_phBlood~Ghr_phCD26	1.64018	4.26145	39942
Ghr_phCD26~Csf3_phThy1	4.26145	1.77439	39943
Erbb2_phCholangiocyte~Fjx1_phClonalCholangiocyte	4.25995	3.54677	39944
Erbb2_phCholangiocyte~Nucb2_phClonalCholangiocyte	4.25995	2.36844	39945
Erbb2_phCholangiocyte~Tgfa_phClonalCholangiocyte	4.25995	3.51238	39946
Erbb2_phCholangiocyte~Bdnf_phClonalCholangiocyte	4.25995	2.43013	39947
Erbb2_phCholangiocyte~Btc_phClonalCholangiocyte	4.25995	3.46101	39948
Erbb2_phCholangiocyte~Cdh2_phClonalCholangiocyte	4.25995	3.13894	39949
Erbb2_phCholangiocyte~Efnb1_phClonalCholangiocyte	4.25995	2.13367	39950
Bdnf_phCholangiocyte~Erbb2_phCholangiocyte	2.23274	4.25995	39951
Btc_phCholangiocyte~Erbb2_phCholangiocyte	3.63305	4.25995	39952
Cdh2_phCholangiocyte~Erbb2_phCholangiocyte	2.8589	4.25995	39953
Efnb1_phCholangiocyte~Erbb2_phCholangiocyte	2.10358	4.25995	39954
Erbb2_phCholangiocyte~Fjx1_phCholangiocyte	4.25995	3.58661	39955
Erbb2_phCholangiocyte~Nucb2_phCholangiocyte	4.25995	2.52577	39956
Erbb2_phCholangiocyte~S100a14_phCholangiocyte	4.25995	1.55023	39957
Erbb2_phCholangiocyte~Tgfa_phCholangiocyte	4.25995	3.46658	39958
Erbb2_phCholangiocyte~Bdnf_phCholangiocyte	4.25995	2.23274	39959
Erbb2_phCholangiocyte~Btc_phCholangiocyte	4.25995	3.63305	39960
Erbb2_phCholangiocyte~Cdh2_phCholangiocyte	4.25995	2.8589	39961
Erbb2_phCholangiocyte~Efnb1_phCholangiocyte	4.25995	2.10358	39962
Fjx1_phCholangiocyte~Erbb2_phCholangiocyte	3.58661	4.25995	39963
Nucb2_phCholangiocyte~Erbb2_phCholangiocyte	2.52577	4.25995	39964
S100a14_phCholangiocyte~Erbb2_phCholangiocyte	1.55023	4.25995	39965
Tgfa_phCholangiocyte~Erbb2_phCholangiocyte	3.46658	4.25995	39966
Erbb2_phCholangiocyte~Nrg4_phHepatocyte	4.25995	1.92464	39967
Erbb2_phCholangiocyte~Cdh2_phHepatocyte	4.25995	2.27757	39968
Bdnf_phCD26~Erbb2_phCholangiocyte	2.47785	4.25995	39969
Efnb1_phCD26~Erbb2_phCholangiocyte	2.64944	4.25995	39970
Ereg_phCD26~Erbb2_phCholangiocyte	1.87476	4.25995	39971
Fgf16_phCD26~Erbb2_phCholangiocyte	1.03696	4.25995	39972
Fgf2_phCD26~Erbb2_phCholangiocyte	4.05742	4.25995	39973
Fgf9_phCD26~Erbb2_phCholangiocyte	2.8709	4.25995	39974
Fibin_phCD26~Erbb2_phCholangiocyte	3.71298	4.25995	39975
Fjx1_phCD26~Erbb2_phCholangiocyte	1.68456	4.25995	39976
Nrg2_phCD26~Erbb2_phCholangiocyte	2.50623	4.25995	39977
Nucb2_phCD26~Erbb2_phCholangiocyte	2.69498	4.25995	39978
Tgfa_phCD26~Erbb2_phCholangiocyte	3.0831	4.25995	39979
Wnt11_phCD26~Erbb2_phCholangiocyte	2.63774	4.25995	39980
Erbb2_phCholangiocyte~Fgf1_phEndothelia	4.25995	3.18898	39981
Erbb2_phCholangiocyte~Hbegf_phEndothelia	4.25995	3.96158	39982
Erbb2_phCholangiocyte~L1cam_phEndothelia	4.25995	1.41106	39983
Erbb2_phCholangiocyte~Nucb2_phEndothelia	4.25995	1.49991	39984
Erbb2_phCholangiocyte~Tgfa_phEndothelia	4.25995	2.1972	39985
Erbb2_phCholangiocyte~Fgf1_phLSEC	4.25995	3.26333	39986
Erbb2_phCholangiocyte~Hbegf_phLSEC	4.25995	2.98217	39987
Erbb2_phCholangiocyte~Nucb2_phLSEC	4.25995	1.47351	39988
Erbb2_phCholangiocyte~Tgfa_phLSEC	4.25995	2.55249	39989
Erbb2_phCholangiocyte~Anxa1_phLSEC	4.25995	3.96707	39990
Anxa1_phBlood~Erbb2_phCholangiocyte	4.09562	4.25995	39991
Cd28_phBlood~Erbb2_phCholangiocyte	1.40572	4.25995	39992
Efnb1_phBlood~Erbb2_phCholangiocyte	2.85667	4.25995	39993
Fgf1_phBlood~Erbb2_phCholangiocyte	3.37755	4.25995	39994
Hbegf_phBlood~Erbb2_phCholangiocyte	3.87346	4.25995	39995
Igf1_phBlood~Erbb2_phCholangiocyte	4.25053	4.25995	39996
Nucb2_phBlood~Erbb2_phCholangiocyte	1.4512	4.25995	39997
Psap_phBlood~Erbb2_phCholangiocyte	2.37561	4.25995	39998
Erbb2_phCholangiocyte~Ereg_phThy1	4.25995	2.33183	39999
Erbb2_phCholangiocyte~Fgf1_phThy1	4.25995	4.05522	40000
Erbb2_phCholangiocyte~Fgf18_phThy1	4.25995	2.83688	40001
Erbb2_phCholangiocyte~Fgf2_phThy1	4.25995	3.00812	40002
Erbb2_phCholangiocyte~Fgf23_phThy1	4.25995	1.08202	40003
Erbb2_phCholangiocyte~Fjx1_phThy1	4.25995	1.90189	40004
Erbb2_phCholangiocyte~Hbegf_phThy1	4.25995	3.65886	40005
Erbb2_phCholangiocyte~L1cam_phThy1	4.25995	1.18993	40006
Erbb2_phCholangiocyte~Nrg1_phThy1	4.25995	3.26084	40007
Erbb2_phCholangiocyte~Nucb2_phThy1	4.25995	2.09212	40008
Erbb2_phCholangiocyte~Tgfa_phThy1	4.25995	2.68508	40009
Erbb2_phCholangiocyte~Wnt11_phThy1	4.25995	1.61216	40010
Erbb2_phCholangiocyte~Nucb2_phKupffer	4.25995	1.6533	40011
Erbb2_phCholangiocyte~Psap_phKupffer	4.25995	2.451	40012
Erbb2_phCholangiocyte~Ereg_phHSC	4.25995	4.17109	40013
Sort1_phCholangiocyte~Bdnf_phClonalCholangiocyte	4.25958	2.43013	40014
Bdnf_phCholangiocyte~Sort1_phCholangiocyte	2.23274	4.25958	40015
Sort1_phCholangiocyte~Bdnf_phCholangiocyte	4.25958	2.23274	40016
Sort1_phCholangiocyte~Slc25a25_phHepatocyte	4.25958	3.85636	40017
Bdnf_phCD26~Sort1_phCholangiocyte	2.47785	4.25958	40018
Ngf_phCD26~Sort1_phCholangiocyte	3.2834	4.25958	40019
Slc25a25_phCD26~Sort1_phCholangiocyte	1.86573	4.25958	40020
Grn_phBlood~Sort1_phCholangiocyte	2.65642	4.25958	40021
Il10_phBlood~Sort1_phCholangiocyte	2.44893	4.25958	40022
Sort1_phCholangiocyte~Grn_phKupffer	4.25958	2.99981	40023
Sort1_phCholangiocyte~Il10_phKupffer	4.25958	3.08994	40024
Acvr1_phClonalCholangiocyte~Gdf15_phClonalCholangiocyte	1.61493	4.25671	40025
Acvr1b_phClonalCholangiocyte~Gdf15_phClonalCholangiocyte	2.50931	4.25671	40026
Acvr2a_phClonalCholangiocyte~Gdf15_phClonalCholangiocyte	1.18747	4.25671	40027
Acvr2b_phClonalCholangiocyte~Gdf15_phClonalCholangiocyte	1.5449	4.25671	40028
Bambi_phClonalCholangiocyte~Gdf15_phClonalCholangiocyte	2.47358	4.25671	40029
Gdf15_phClonalCholangiocyte~Acvr1_phClonalCholangiocyte	4.25671	1.61493	40030
Gdf15_phClonalCholangiocyte~Acvr1b_phClonalCholangiocyte	4.25671	2.50931	40031
Gdf15_phClonalCholangiocyte~Acvr2a_phClonalCholangiocyte	4.25671	1.18747	40032
Gdf15_phClonalCholangiocyte~Acvr2b_phClonalCholangiocyte	4.25671	1.5449	40033
Gdf15_phClonalCholangiocyte~Bambi_phClonalCholangiocyte	4.25671	2.47358	40034
Acvr1_phCholangiocyte~Gdf15_phClonalCholangiocyte	1.64743	4.25671	40035
Acvr1b_phCholangiocyte~Gdf15_phClonalCholangiocyte	2.37769	4.25671	40036
Acvr2a_phCholangiocyte~Gdf15_phClonalCholangiocyte	1.2536	4.25671	40037
Acvr2b_phCholangiocyte~Gdf15_phClonalCholangiocyte	1.51738	4.25671	40038
Bambi_phCholangiocyte~Gdf15_phClonalCholangiocyte	2.55488	4.25671	40039
Acvr1_phCD26~Gdf15_phClonalCholangiocyte	2.31803	4.25671	40040
Acvr1b_phCD26~Gdf15_phClonalCholangiocyte	3.38196	4.25671	40041
Acvrl1_phCD26~Gdf15_phClonalCholangiocyte	2.73158	4.25671	40042
Amhr2_phCD26~Gdf15_phClonalCholangiocyte	1.75437	4.25671	40043
Ar_phCD26~Gdf15_phClonalCholangiocyte	1.35053	4.25671	40044
Gdf15_phClonalCholangiocyte~Acvr1_phEndothelia	4.25671	2.79463	40045
Gdf15_phClonalCholangiocyte~Acvr1b_phEndothelia	4.25671	2.25783	40046
Gdf15_phClonalCholangiocyte~Acvr1_phLSEC	4.25671	2.81964	40047
Gdf15_phClonalCholangiocyte~Acvr1b_phLSEC	4.25671	1.64979	40048
Acvr1_phBlood~Gdf15_phClonalCholangiocyte	1.69279	4.25671	40049
Acvr1b_phBlood~Gdf15_phClonalCholangiocyte	2.0937	4.25671	40050
Gdf15_phClonalCholangiocyte~Acvr1_phThy1	4.25671	2.55241	40051
Gdf15_phClonalCholangiocyte~Acvr1b_phThy1	4.25671	2.80048	40052
Gdf15_phClonalCholangiocyte~Acvr1b_phKupffer	4.25671	1.77364	40053
Gdf15_phClonalCholangiocyte~Acvr1_phHSC	4.25671	2.81224	40054
Gdf15_phClonalCholangiocyte~Acvr2a_phHSC	4.25671	2.99575	40055
Itga7_phCD26~Lamb3_phClonalCholangiocyte	4.2557	3.09822	40056
Itga7_phCD26~Lamc1_phClonalCholangiocyte	4.2557	3.76421	40057
Itga7_phCD26~Ntn4_phClonalCholangiocyte	4.2557	2.90727	40058
Itga7_phCD26~Cd151_phClonalCholangiocyte	4.2557	2.01485	40059
Itga7_phCD26~Col16a1_phClonalCholangiocyte	4.2557	3.77809	40060
Itga7_phCD26~Col4a1_phClonalCholangiocyte	4.2557	3.5122	40061
Itga7_phCD26~Col4a3_phClonalCholangiocyte	4.2557	1.55084	40062
Itga7_phCD26~Col4a6_phClonalCholangiocyte	4.2557	2.07747	40063
Itga7_phCD26~Lamb3_phCholangiocyte	4.2557	2.23473	40064
Itga7_phCD26~Lamc1_phCholangiocyte	4.2557	3.52159	40065
Itga7_phCD26~Ntn4_phCholangiocyte	4.2557	2.92654	40066
Itga7_phCD26~Cd151_phCholangiocyte	4.2557	1.98177	40067
Itga7_phCD26~Col16a1_phCholangiocyte	4.2557	3.70983	40068
Itga7_phCD26~Col4a1_phCholangiocyte	4.2557	3.34808	40069
Itga7_phCD26~Col4a3_phCholangiocyte	4.2557	1.09635	40070
Itga7_phCD26~Col4a6_phCholangiocyte	4.2557	2.17858	40071
Cd151_phCD26~Itga7_phCD26	3.13048	4.2557	40072
Col4a1_phCD26~Itga7_phCD26	4.21961	4.2557	40073
Col4a3_phCD26~Itga7_phCD26	2.55818	4.2557	40074
Col4a4_phCD26~Itga7_phCD26	3.34303	4.2557	40075
Col5a3_phCD26~Itga7_phCD26	3.94759	4.2557	40076
Col8a2_phCD26~Itga7_phCD26	1.14492	4.2557	40077
Itga7_phCD26~Lamb1_phCD26	4.2557	3.68312	40078
Itga7_phCD26~Tnxb_phCD26	4.2557	3.90722	40079
Itga7_phCD26~Cd151_phCD26	4.2557	3.13048	40080
Itga7_phCD26~Col4a1_phCD26	4.2557	4.21961	40081
Itga7_phCD26~Col4a3_phCD26	4.2557	2.55818	40082
Itga7_phCD26~Col4a4_phCD26	4.2557	3.34303	40083
Itga7_phCD26~Col5a3_phCD26	4.2557	3.94759	40084
Itga7_phCD26~Col8a2_phCD26	4.2557	1.14492	40085
Lamb1_phCD26~Itga7_phCD26	3.68312	4.2557	40086
Tnxb_phCD26~Itga7_phCD26	3.90722	4.2557	40087
Itga7_phCD26~Lama3_phEndothelia	4.2557	2.18953	40088
Itga7_phCD26~Cd151_phEndothelia	4.2557	2.22874	40089
Itga7_phCD26~Col1a1_phEndothelia	4.2557	3.45827	40090
Itga7_phCD26~Col1a2_phEndothelia	4.2557	3.80472	40091
Itga7_phCD26~Col6a1_phEndothelia	4.2557	3.80006	40092
Itga7_phCD26~Col6a2_phEndothelia	4.2557	3.65628	40093
Itga7_phCD26~Lama3_phLSEC	4.2557	1.26246	40094
Itga7_phCD26~Lama4_phLSEC	4.2557	4.24829	40095
Itga7_phCD26~Lamc1_phLSEC	4.2557	4.17631	40096
Itga7_phCD26~Cd151_phLSEC	4.2557	2.47453	40097
Col4a2_phBlood~Itga7_phCD26	3.58197	4.2557	40098
Lama4_phBlood~Itga7_phCD26	3.19318	4.2557	40099
Lamb2_phBlood~Itga7_phCD26	3.1645	4.2557	40100
Ntn4_phBlood~Itga7_phCD26	4.10868	4.2557	40101
Itga7_phCD26~Lama3_phThy1	4.2557	1.21939	40102
Itga7_phCD26~Lamb1_phThy1	4.2557	3.80536	40103
Itga7_phCD26~Tnc_phThy1	4.2557	2.2139	40104
Itga7_phCD26~Tnxb_phThy1	4.2557	4.14387	40105
Itga7_phCD26~Cd151_phThy1	4.2557	2.63348	40106
Itga7_phCD26~Col16a1_phThy1	4.2557	3.73768	40107
Itga7_phCD26~Col4a5_phThy1	4.2557	3.82425	40108
Itga7_phCD26~Col4a6_phThy1	4.2557	2.63195	40109
Itga7_phCD26~Col5a3_phThy1	4.2557	3.51225	40110
Itga7_phCD26~Lamb2_phHSC	4.2557	3.78866	40111
Itga7_phCD26~Tnc_phHSC	4.2557	3.04583	40112
Itga7_phCD26~Tnfsf13b_phHSC	4.2557	2.29122	40113
Itga7_phCD26~Tnxb_phHSC	4.2557	3.87064	40114
Itga7_phCD26~Cd151_phHSC	4.2557	3.13486	40115
Itga7_phCD26~Eln_phHSC	4.2557	3.53664	40116
Igf1_phBlood~Igf1r_phClonalCholangiocyte	4.25053	3.62995	40117
Igf1_phBlood~Igf2r_phClonalCholangiocyte	4.25053	2.57907	40118
Igf1_phBlood~Igsf1_phClonalCholangiocyte	4.25053	2.80455	40119
Igf1_phBlood~Itgav_phClonalCholangiocyte	4.25053	2.71725	40120
Igf1_phBlood~Smo_phClonalCholangiocyte	4.25053	2.89144	40121
Igf1_phBlood~Igf1r_phCholangiocyte	4.25053	3.5271	40122
Igf1_phBlood~Igf2r_phCholangiocyte	4.25053	2.58838	40123
Igf1_phBlood~Igsf1_phCholangiocyte	4.25053	3.05021	40124
Igf1_phBlood~Itgav_phCholangiocyte	4.25053	2.70947	40125
Igf1_phBlood~Smo_phCholangiocyte	4.25053	2.77061	40126
Igf1_phBlood~Esr1_phHepatocyte	4.25053	1.84271	40127
Igf1_phBlood~Igf1r_phCD26	4.25053	2.67952	40128
Igf1_phBlood~Igf2r_phCD26	4.25053	2.35309	40129
Igf1_phBlood~Itgav_phCD26	4.25053	2.77292	40130
Igf1_phBlood~Smo_phCD26	4.25053	3.61862	40131
Igf1_phBlood~Erbb2_phCD26	4.25053	3.56294	40132
Igf1_phBlood~Esr1_phCD26	4.25053	1.86637	40133
Igf1_phBlood~Insr_phEndothelia	4.25053	3.45624	40134
Igf1_phBlood~Smo_phEndothelia	4.25053	1.55802	40135
Igf1_phBlood~Insr_phLSEC	4.25053	2.99784	40136
Igf1_phBlood~Erbb2_phLSEC	4.25053	2.70762	40137
Cxcr2_phBlood~Igf1_phBlood	4.09839	4.25053	40138
Igf1_phBlood~Igf2r_phBlood	4.25053	1.32855	40139
Igf1_phBlood~Cxcr2_phBlood	4.25053	4.09839	40140
Igf2r_phBlood~Igf1_phBlood	1.32855	4.25053	40141
Igf1_phBlood~Igf1r_phThy1	4.25053	2.09475	40142
Igf1_phBlood~Igf2r_phThy1	4.25053	1.66109	40143
Igf1_phBlood~Insr_phThy1	4.25053	2.64088	40144
Igf1_phBlood~Itgav_phThy1	4.25053	1.82143	40145
Igf1_phBlood~Smo_phThy1	4.25053	2.3287	40146
Igf1_phBlood~Erbb2_phThy1	4.25053	3.09008	40147
Igf1_phBlood~Itgav_phKupffer	4.25053	2.03503	40148
Igf1_phBlood~Igf1r_phHSC	4.25053	2.35149	40149
Igf1_phBlood~Itgav_phHSC	4.25053	2.43509	40150
Igf1_phBlood~Erbb2_phHSC	4.25053	3.07242	40151
Igf1_phBlood~Esr1_phHSC	4.25053	2.00749	40152
Dag1_phClonalCholangiocyte~Lama4_phLSEC	3.22515	4.24829	40153
Itga2_phClonalCholangiocyte~Lama4_phLSEC	1.98471	4.24829	40154
Itga5_phClonalCholangiocyte~Lama4_phLSEC	1.82327	4.24829	40155
Itga9_phClonalCholangiocyte~Lama4_phLSEC	4.144	4.24829	40156
Itgav_phClonalCholangiocyte~Lama4_phLSEC	2.71725	4.24829	40157
Itgb1_phClonalCholangiocyte~Lama4_phLSEC	2.33087	4.24829	40158
Itgb6_phClonalCholangiocyte~Lama4_phLSEC	3.05657	4.24829	40159
Dag1_phCholangiocyte~Lama4_phLSEC	3.19722	4.24829	40160
Itga2_phCholangiocyte~Lama4_phLSEC	2.00571	4.24829	40161
Itga5_phCholangiocyte~Lama4_phLSEC	1.85944	4.24829	40162
Itga9_phCholangiocyte~Lama4_phLSEC	4.163	4.24829	40163
Itgav_phCholangiocyte~Lama4_phLSEC	2.70947	4.24829	40164
Itgb1_phCholangiocyte~Lama4_phLSEC	2.39073	4.24829	40165
Itgb6_phCholangiocyte~Lama4_phLSEC	2.97532	4.24829	40166
Itga7_phHepatocyte~Lama4_phLSEC	1.90503	4.24829	40167
Itgb5_phHepatocyte~Lama4_phLSEC	3.0626	4.24829	40168
Ppara_phHepatocyte~Lama4_phLSEC	3.76491	4.24829	40169
Dag1_phCD26~Lama4_phLSEC	3.46879	4.24829	40170
Itga2_phCD26~Lama4_phLSEC	1.28877	4.24829	40171
Itga2b_phCD26~Lama4_phLSEC	2.39901	4.24829	40172
Itga5_phCD26~Lama4_phLSEC	1.46279	4.24829	40173
Itga6_phCD26~Lama4_phLSEC	3.91328	4.24829	40174
Itgav_phCD26~Lama4_phLSEC	2.77292	4.24829	40175
Itgb1_phCD26~Lama4_phLSEC	2.46269	4.24829	40176
Itgb5_phCD26~Lama4_phLSEC	2.80018	4.24829	40177
Itgb8_phCD26~Lama4_phLSEC	3.68275	4.24829	40178
Dag1_phEndothelia~Lama4_phLSEC	2.92932	4.24829	40179
Itga1_phEndothelia~Lama4_phLSEC	3.70055	4.24829	40180
Itga2_phEndothelia~Lama4_phLSEC	2.76365	4.24829	40181
Itga2b_phEndothelia~Lama4_phLSEC	2.19228	4.24829	40182
Itga3_phEndothelia~Lama4_phLSEC	3.10447	4.24829	40183
Itga5_phEndothelia~Lama4_phLSEC	2.57816	4.24829	40184
Itga6_phEndothelia~Lama4_phLSEC	3.96106	4.24829	40185
Itga7_phEndothelia~Lama4_phLSEC	1.35612	4.24829	40186
Itgb1_phEndothelia~Lama4_phLSEC	3.45819	4.24829	40187
Itgb4_phEndothelia~Lama4_phLSEC	3.09997	4.24829	40188
Dag1_phLSEC~Lama4_phLSEC	2.41716	4.24829	40189
Itga1_phLSEC~Lama4_phLSEC	3.75177	4.24829	40190
Itga2_phLSEC~Lama4_phLSEC	1.4918	4.24829	40191
Itga2b_phLSEC~Lama4_phLSEC	2.90353	4.24829	40192
Itga5_phLSEC~Lama4_phLSEC	2.85099	4.24829	40193
Itga6_phLSEC~Lama4_phLSEC	2.58444	4.24829	40194
Itga8_phLSEC~Lama4_phLSEC	4.19953	4.24829	40195
Itgb1_phLSEC~Lama4_phLSEC	3.59743	4.24829	40196
Itgb7_phLSEC~Lama4_phLSEC	3.14129	4.24829	40197
Lama4_phLSEC~Dag1_phLSEC	4.24829	2.41716	40198
Lama4_phLSEC~Itga1_phLSEC	4.24829	3.75177	40199
Lama4_phLSEC~Itga2_phLSEC	4.24829	1.4918	40200
Lama4_phLSEC~Itga2b_phLSEC	4.24829	2.90353	40201
Lama4_phLSEC~Itga5_phLSEC	4.24829	2.85099	40202
Lama4_phLSEC~Itga6_phLSEC	4.24829	2.58444	40203
Lama4_phLSEC~Itga8_phLSEC	4.24829	4.19953	40204
Lama4_phLSEC~Itgb1_phLSEC	4.24829	3.59743	40205
Lama4_phLSEC~Itgb7_phLSEC	4.24829	3.14129	40206
Itga1_phBlood~Lama4_phLSEC	2.45257	4.24829	40207
Itga2b_phBlood~Lama4_phLSEC	2.20171	4.24829	40208
Itga4_phBlood~Lama4_phLSEC	3.74676	4.24829	40209
Itga5_phBlood~Lama4_phLSEC	1.92314	4.24829	40210
Itga6_phBlood~Lama4_phLSEC	1.97129	4.24829	40211
Itga8_phBlood~Lama4_phLSEC	2.19411	4.24829	40212
Itgae_phBlood~Lama4_phLSEC	1.12966	4.24829	40213
Itgax_phBlood~Lama4_phLSEC	3.36714	4.24829	40214
Itgb1_phBlood~Lama4_phLSEC	2.81174	4.24829	40215
Lama4_phLSEC~Dag1_phThy1	4.24829	3.00002	40216
Lama4_phLSEC~Itga1_phThy1	4.24829	2.77095	40217
Lama4_phLSEC~Itga2_phThy1	4.24829	2.2874	40218
Lama4_phLSEC~Itga2b_phThy1	4.24829	2.80026	40219
Lama4_phLSEC~Itga5_phThy1	4.24829	2.7326	40220
Lama4_phLSEC~Itga6_phThy1	4.24829	3.76486	40221
Lama4_phLSEC~Itga7_phThy1	4.24829	3.58419	40222
Lama4_phLSEC~Itga8_phThy1	4.24829	2.70444	40223
Lama4_phLSEC~Itga9_phThy1	4.24829	4.20609	40224
Lama4_phLSEC~Itgav_phThy1	4.24829	1.82143	40225
Lama4_phLSEC~Itgb1_phThy1	4.24829	3.21426	40226
Lama4_phLSEC~Itgb4_phThy1	4.24829	3.60424	40227
Lama4_phLSEC~Itgb7_phThy1	4.24829	3.05003	40228
Lama4_phLSEC~Itgb8_phThy1	4.24829	2.68897	40229
Itga4_phKupffer~Lama4_phLSEC	3.77719	4.24829	40230
Itgav_phKupffer~Lama4_phLSEC	2.03503	4.24829	40231
Itgb1_phKupffer~Lama4_phLSEC	2.62185	4.24829	40232
Itgb7_phKupffer~Lama4_phLSEC	2.65816	4.24829	40233
Dag1_phHSC~Lama4_phLSEC	3.00615	4.24829	40234
Itga8_phHSC~Lama4_phLSEC	4.09375	4.24829	40235
Itgav_phHSC~Lama4_phLSEC	2.43509	4.24829	40236
Itgb1_phHSC~Lama4_phLSEC	4.19073	4.24829	40237
Anxa5_phClonalCholangiocyte~Tfrc_phKupffer	3.08845	4.24804	40238
Apoe_phClonalCholangiocyte~Tfrc_phKupffer	2.85666	4.24804	40239
Lamc1_phClonalCholangiocyte~Tfrc_phKupffer	3.76421	4.24804	40240
Anxa5_phCholangiocyte~Tfrc_phKupffer	3.22365	4.24804	40241
Apoe_phCholangiocyte~Tfrc_phKupffer	2.85119	4.24804	40242
Lamc1_phCholangiocyte~Tfrc_phKupffer	3.52159	4.24804	40243
S100a14_phCholangiocyte~Tfrc_phKupffer	1.55023	4.24804	40244
Mif_phHepatocyte~Tfrc_phKupffer	1.64729	4.24804	40245
Cd276_phCD26~Tfrc_phKupffer	3.14686	4.24804	40246
Mif_phCD26~Tfrc_phKupffer	2.16447	4.24804	40247
Tnxb_phCD26~Tfrc_phKupffer	3.90722	4.24804	40248
L1cam_phEndothelia~Tfrc_phKupffer	1.41106	4.24804	40249
Snx2_phEndothelia~Tfrc_phKupffer	2.03905	4.24804	40250
Tfrc_phKupffer~Anxa1_phLSEC	4.24804	3.96707	40251
Tfrc_phKupffer~B2m_phLSEC	4.24804	1.01763	40252
Tfrc_phKupffer~Lamc1_phLSEC	4.24804	4.17631	40253
Tfrc_phKupffer~Snx2_phLSEC	4.24804	2.34328	40254
Anxa1_phBlood~Tfrc_phKupffer	4.09562	4.24804	40255
Apoe_phBlood~Tfrc_phKupffer	4.0192	4.24804	40256
B2m_phBlood~Tfrc_phKupffer	1.13119	4.24804	40257
C1qbp_phBlood~Tfrc_phKupffer	1.10007	4.24804	40258
Mif_phBlood~Tfrc_phKupffer	1.4032	4.24804	40259
Psap_phBlood~Tfrc_phKupffer	2.37561	4.24804	40260
Snx2_phBlood~Tfrc_phKupffer	2.60938	4.24804	40261
Tfrc_phKupffer~Tnxb_phThy1	4.24804	4.14387	40262
Tfrc_phKupffer~L1cam_phThy1	4.24804	1.18993	40263
Tfrc_phKupffer~Mif_phThy1	4.24804	1.62912	40264
B2m_phKupffer~Tfrc_phKupffer	1.11338	4.24804	40265
C1qbp_phKupffer~Tfrc_phKupffer	1.68409	4.24804	40266
Mif_phKupffer~Tfrc_phKupffer	1.98516	4.24804	40267
Psap_phKupffer~Tfrc_phKupffer	2.451	4.24804	40268
Snx2_phKupffer~Tfrc_phKupffer	3.12411	4.24804	40269
Tfrc_phKupffer~B2m_phKupffer	4.24804	1.11338	40270
Tfrc_phKupffer~C1qbp_phKupffer	4.24804	1.68409	40271
Tfrc_phKupffer~Mif_phKupffer	4.24804	1.98516	40272
Tfrc_phKupffer~Psap_phKupffer	4.24804	2.451	40273
Tfrc_phKupffer~Snx2_phKupffer	4.24804	3.12411	40274
B2m_phHSC~Tfrc_phKupffer	1.63162	4.24804	40275
Tnxb_phHSC~Tfrc_phKupffer	3.87064	4.24804	40276
Antxr1_phCD26~Car11_phClonalCholangiocyte	4.24565	1.73516	40277
Antxr1_phCD26~Wnt5a_phClonalCholangiocyte	4.24565	2.5475	40278
Antxr1_phCD26~Fstl1_phClonalCholangiocyte	4.24565	3.5742	40279
Antxr1_phCD26~Car11_phCholangiocyte	4.24565	1.61383	40280
Antxr1_phCD26~Wnt5a_phCholangiocyte	4.24565	2.60764	40281
Antxr1_phCD26~Fstl1_phCholangiocyte	4.24565	3.28146	40282
Antxr1_phCD26~Car11_phCD26	4.24565	2.28683	40283
Antxr1_phCD26~Wnt5a_phCD26	4.24565	4.04414	40284
Car11_phCD26~Antxr1_phCD26	2.28683	4.24565	40285
Wnt5a_phCD26~Antxr1_phCD26	4.04414	4.24565	40286
Antxr1_phCD26~Pcolce_phEndothelia	4.24565	2.94119	40287
Antxr1_phCD26~Car11_phThy1	4.24565	1.73277	40288
Antxr1_phCD26~Wnt5a_phThy1	4.24565	3.13606	40289
Antxr1_phCD26~Wnt5a_phHSC	4.24565	2.06088	40290
Il15_phClonalCholangiocyte~Il13ra2_phThy1	2.76393	4.24372	40291
Il18_phClonalCholangiocyte~Il13ra2_phThy1	3.48972	4.24372	40292
Il7_phClonalCholangiocyte~Il13ra2_phThy1	2.20825	4.24372	40293
Kitl_phClonalCholangiocyte~Il13ra2_phThy1	2.87849	4.24372	40294
Lif_phClonalCholangiocyte~Il13ra2_phThy1	3.58046	4.24372	40295
Thpo_phClonalCholangiocyte~Il13ra2_phThy1	1.56308	4.24372	40296
Tnf_phClonalCholangiocyte~Il13ra2_phThy1	2.28689	4.24372	40297
Txlna_phClonalCholangiocyte~Il13ra2_phThy1	1.20323	4.24372	40298
Il15_phCholangiocyte~Il13ra2_phThy1	2.92483	4.24372	40299
Il18_phCholangiocyte~Il13ra2_phThy1	3.28369	4.24372	40300
Il7_phCholangiocyte~Il13ra2_phThy1	1.91513	4.24372	40301
Kitl_phCholangiocyte~Il13ra2_phThy1	2.8178	4.24372	40302
Lif_phCholangiocyte~Il13ra2_phThy1	3.6906	4.24372	40303
Thpo_phCholangiocyte~Il13ra2_phThy1	1.52091	4.24372	40304
Tnf_phCholangiocyte~Il13ra2_phThy1	2.35226	4.24372	40305
Txlna_phCholangiocyte~Il13ra2_phThy1	1.2213	4.24372	40306
Il18_phHepatocyte~Il13ra2_phThy1	2.89075	4.24372	40307
Thpo_phHepatocyte~Il13ra2_phThy1	2.94488	4.24372	40308
Csf3_phCD26~Il13ra2_phThy1	1.51823	4.24372	40309
Il11_phCD26~Il13ra2_phThy1	1.4107	4.24372	40310
Il7_phCD26~Il13ra2_phThy1	1.47677	4.24372	40311
Kitl_phCD26~Il13ra2_phThy1	3.64459	4.24372	40312
Lif_phCD26~Il13ra2_phThy1	2.76014	4.24372	40313
Thpo_phCD26~Il13ra2_phThy1	1.64525	4.24372	40314
Txlna_phCD26~Il13ra2_phThy1	1.62035	4.24372	40315
Il15_phEndothelia~Il13ra2_phThy1	3.01445	4.24372	40316
Il16_phEndothelia~Il13ra2_phThy1	3.14668	4.24372	40317
Tnfsf10_phEndothelia~Il13ra2_phThy1	3.36309	4.24372	40318
Txlna_phEndothelia~Il13ra2_phThy1	1.43741	4.24372	40319
Il15_phLSEC~Il13ra2_phThy1	2.93567	4.24372	40320
Il16_phLSEC~Il13ra2_phThy1	2.54882	4.24372	40321
Kitl_phLSEC~Il13ra2_phThy1	3.84283	4.24372	40322
Txlna_phLSEC~Il13ra2_phThy1	1.50512	4.24372	40323
Fasl_phBlood~Il13ra2_phThy1	1.64018	4.24372	40324
Il10_phBlood~Il13ra2_phThy1	2.44893	4.24372	40325
Il15_phBlood~Il13ra2_phThy1	2.66807	4.24372	40326
Il16_phBlood~Il13ra2_phThy1	3.6715	4.24372	40327
Kitl_phBlood~Il13ra2_phThy1	3.03171	4.24372	40328
Tnf_phBlood~Il13ra2_phThy1	3.40125	4.24372	40329
Tnfsf10_phBlood~Il13ra2_phThy1	2.199	4.24372	40330
Txlna_phBlood~Il13ra2_phThy1	1.43504	4.24372	40331
Csf3_phThy1~Il13ra2_phThy1	1.77439	4.24372	40332
Il13ra2_phThy1~Il15_phThy1	4.24372	2.38942	40333
Il13ra2_phThy1~Il16_phThy1	4.24372	3.47331	40334
Il13ra2_phThy1~Il18_phThy1	4.24372	3.60848	40335
Il13ra2_phThy1~Il7_phThy1	4.24372	1.22957	40336
Il13ra2_phThy1~Kitl_phThy1	4.24372	3.70041	40337
Il13ra2_phThy1~Lif_phThy1	4.24372	2.1663	40338
Il13ra2_phThy1~Tnfsf10_phThy1	4.24372	3.35412	40339
Il13ra2_phThy1~Txlna_phThy1	4.24372	1.64164	40340
Il13ra2_phThy1~Csf3_phThy1	4.24372	1.77439	40341
Il15_phThy1~Il13ra2_phThy1	2.38942	4.24372	40342
Il16_phThy1~Il13ra2_phThy1	3.47331	4.24372	40343
Il18_phThy1~Il13ra2_phThy1	3.60848	4.24372	40344
Il7_phThy1~Il13ra2_phThy1	1.22957	4.24372	40345
Kitl_phThy1~Il13ra2_phThy1	3.70041	4.24372	40346
Lif_phThy1~Il13ra2_phThy1	2.1663	4.24372	40347
Tnfsf10_phThy1~Il13ra2_phThy1	3.35412	4.24372	40348
Txlna_phThy1~Il13ra2_phThy1	1.64164	4.24372	40349
Icam2_phKupffer~Il13ra2_phThy1	3.82743	4.24372	40350
Il10_phKupffer~Il13ra2_phThy1	3.08994	4.24372	40351
Il15_phKupffer~Il13ra2_phThy1	3.3818	4.24372	40352
Il16_phKupffer~Il13ra2_phThy1	3.15968	4.24372	40353
Tnf_phKupffer~Il13ra2_phThy1	3.4539	4.24372	40354
Txlna_phKupffer~Il13ra2_phThy1	1.23398	4.24372	40355
Txlna_phHSC~Il13ra2_phThy1	1.20149	4.24372	40356
Acvr1_phClonalCholangiocyte~Bmp1_phHepatocyte	1.61493	4.24196	40357
Acvr1b_phClonalCholangiocyte~Bmp1_phHepatocyte	2.50931	4.24196	40358
Acvr2a_phClonalCholangiocyte~Bmp1_phHepatocyte	1.18747	4.24196	40359
Acvr2b_phClonalCholangiocyte~Bmp1_phHepatocyte	1.5449	4.24196	40360
Bambi_phClonalCholangiocyte~Bmp1_phHepatocyte	2.47358	4.24196	40361
Bmpr1a_phClonalCholangiocyte~Bmp1_phHepatocyte	3.39432	4.24196	40362
Bmpr2_phClonalCholangiocyte~Bmp1_phHepatocyte	2.05031	4.24196	40363
Acvr1_phCholangiocyte~Bmp1_phHepatocyte	1.64743	4.24196	40364
Acvr1b_phCholangiocyte~Bmp1_phHepatocyte	2.37769	4.24196	40365
Acvr2a_phCholangiocyte~Bmp1_phHepatocyte	1.2536	4.24196	40366
Acvr2b_phCholangiocyte~Bmp1_phHepatocyte	1.51738	4.24196	40367
Bambi_phCholangiocyte~Bmp1_phHepatocyte	2.55488	4.24196	40368
Bmpr1a_phCholangiocyte~Bmp1_phHepatocyte	3.47084	4.24196	40369
Bmpr2_phCholangiocyte~Bmp1_phHepatocyte	2.0495	4.24196	40370
Acvr1_phCD26~Bmp1_phHepatocyte	2.31803	4.24196	40371
Acvr1b_phCD26~Bmp1_phHepatocyte	3.38196	4.24196	40372
Acvrl1_phCD26~Bmp1_phHepatocyte	2.73158	4.24196	40373
Amhr2_phCD26~Bmp1_phHepatocyte	1.75437	4.24196	40374
Bmpr1a_phCD26~Bmp1_phHepatocyte	3.71571	4.24196	40375
Bmpr1b_phCD26~Bmp1_phHepatocyte	2.27232	4.24196	40376
Bmpr2_phCD26~Bmp1_phHepatocyte	2.05503	4.24196	40377
Tgfbr2_phCD26~Bmp1_phHepatocyte	4.0637	4.24196	40378
Acvr1_phEndothelia~Bmp1_phHepatocyte	2.79463	4.24196	40379
Acvr1b_phEndothelia~Bmp1_phHepatocyte	2.25783	4.24196	40380
Bmpr2_phEndothelia~Bmp1_phHepatocyte	4.22438	4.24196	40381
Bmp1_phHepatocyte~Bmpr2_phLSEC	4.24196	3.67386	40382
Bmp1_phHepatocyte~Acvr1_phLSEC	4.24196	2.81964	40383
Bmp1_phHepatocyte~Acvr1b_phLSEC	4.24196	1.64979	40384
Acvr1_phBlood~Bmp1_phHepatocyte	1.69279	4.24196	40385
Acvr1b_phBlood~Bmp1_phHepatocyte	2.0937	4.24196	40386
Bmpr2_phBlood~Bmp1_phHepatocyte	2.46256	4.24196	40387
Tgfbr1_phBlood~Bmp1_phHepatocyte	1.56927	4.24196	40388
Bmp1_phHepatocyte~Bmpr1a_phThy1	4.24196	2.41456	40389
Bmp1_phHepatocyte~Bmpr1b_phThy1	4.24196	1.10257	40390
Bmp1_phHepatocyte~Bmpr2_phThy1	4.24196	3.34072	40391
Bmp1_phHepatocyte~Acvr1_phThy1	4.24196	2.55241	40392
Bmp1_phHepatocyte~Acvr1b_phThy1	4.24196	2.80048	40393
Bmp1_phHepatocyte~Tgfbr1_phKupffer	4.24196	1.90916	40394
Bmp1_phHepatocyte~Tgfbr2_phKupffer	4.24196	3.4613	40395
Bmp1_phHepatocyte~Acvr1b_phKupffer	4.24196	1.77364	40396
Bmp1_phHepatocyte~Bmpr1a_phHSC	4.24196	3.39894	40397
Bmp1_phHepatocyte~Bmpr2_phHSC	4.24196	3.19254	40398
Bmp1_phHepatocyte~Tgfbr1_phHSC	4.24196	1.77951	40399
Bmp1_phHepatocyte~Tgfbr2_phHSC	4.24196	2.88933	40400
Bmp1_phHepatocyte~Acvr1_phHSC	4.24196	2.81224	40401
Bmp1_phHepatocyte~Acvr2a_phHSC	4.24196	2.99575	40402
Ebi3_phBlood~Il27_phBlood	4.23797	1.89775	40403
Il27_phBlood~Ebi3_phBlood	1.89775	4.23797	40404
Ebi3_phBlood~Il27_phKupffer	4.23797	2.41535	40405
Nampt_phBlood~Enpp3_phClonalCholangiocyte	1.27629	4.23475	40406
Enpp3_phClonalCholangiocyte~Nampt_phKupffer	4.23475	1.8972	40407
Sftpd_phCD26~Csf2ra_phClonalCholangiocyte	4.23318	3.41053	40408
Sftpd_phCD26~Csf2ra_phCholangiocyte	4.23318	2.95956	40409
Mfng_phBlood~Ppara_phHepatocyte	4.23224	3.76491	40410
Mfng_phBlood~Notch2_phCD26	4.23224	3.70504	40411
Mfng_phBlood~Notch1_phBlood	4.23224	3.47282	40412
Mfng_phBlood~Notch2_phBlood	4.23224	2.71871	40413
Notch1_phBlood~Mfng_phBlood	3.47282	4.23224	40414
Notch2_phBlood~Mfng_phBlood	2.71871	4.23224	40415
Mfng_phBlood~Notch1_phThy1	4.23224	3.87777	40416
Mfng_phBlood~Notch2_phThy1	4.23224	2.4494	40417
Mfng_phBlood~Notch2_phKupffer	4.23224	2.37701	40418
Mfng_phBlood~Notch1_phHSC	4.23224	3.16054	40419
Mfng_phBlood~Notch2_phHSC	4.23224	2.62099	40420
Mfng_phBlood~Notch3_phHSC	4.23224	3.7653	40421
Bmp7_phClonalCholangiocyte~Bmpr2_phEndothelia	3.44379	4.22438	40422
Fstl1_phClonalCholangiocyte~Bmpr2_phEndothelia	3.5742	4.22438	40423
Bmp7_phCholangiocyte~Bmpr2_phEndothelia	3.69108	4.22438	40424
Fstl1_phCholangiocyte~Bmpr2_phEndothelia	3.28146	4.22438	40425
Bmp4_phCD26~Bmpr2_phEndothelia	3.8326	4.22438	40426
Bmp6_phCD26~Bmpr2_phEndothelia	2.93169	4.22438	40427
Bmp7_phCD26~Bmpr2_phEndothelia	3.15514	4.22438	40428
Fst_phCD26~Bmpr2_phEndothelia	3.71301	4.22438	40429
Gdf6_phCD26~Bmpr2_phEndothelia	3.4445	4.22438	40430
Bmp6_phEndothelia~Bmpr2_phEndothelia	3.73348	4.22438	40431
Bmpr2_phEndothelia~Bmp6_phEndothelia	4.22438	3.73348	40432
Bmp6_phBlood~Bmpr2_phEndothelia	3.46023	4.22438	40433
Bmpr2_phEndothelia~Fst_phThy1	4.22438	3.05384	40434
Bmpr2_phEndothelia~Gdf6_phThy1	4.22438	2.79423	40435
Bmpr2_phEndothelia~Bmp4_phThy1	4.22438	3.07551	40436
Bmpr2_phEndothelia~Bmp6_phThy1	4.22438	3.03808	40437
Bmpr2_phEndothelia~Gdf6_phHSC	4.22438	4.11734	40438
Bmpr2_phEndothelia~Bmp2_phHSC	4.22438	3.69239	40439
Bmpr2_phEndothelia~Bmp4_phHSC	4.22438	3.95598	40440
Tnf_phClonalCholangiocyte~Cd40_phKupffer	2.28689	4.22109	40441
Tnf_phCholangiocyte~Cd40_phKupffer	2.35226	4.22109	40442
Il11_phCD26~Cd40_phKupffer	1.4107	4.22109	40443
Plau_phCD26~Cd40_phKupffer	3.79238	4.22109	40444
Uggt1_phCD26~Cd40_phKupffer	1.12885	4.22109	40445
Cd40_phKupffer~Plau_phLSEC	4.22109	2.88627	40446
Plau_phBlood~Cd40_phKupffer	3.76845	4.22109	40447
Tnf_phBlood~Cd40_phKupffer	3.40125	4.22109	40448
Cd40_phKupffer~Plau_phThy1	4.22109	3.79356	40449
Cd40_phKupffer~Icam2_phKupffer	4.22109	3.82743	40450
Cd40_phKupffer~Plau_phKupffer	4.22109	4.09912	40451
Cd40_phKupffer~Tnf_phKupffer	4.22109	3.4539	40452
Icam2_phKupffer~Cd40_phKupffer	3.82743	4.22109	40453
Plau_phKupffer~Cd40_phKupffer	4.09912	4.22109	40454
Tnf_phKupffer~Cd40_phKupffer	3.4539	4.22109	40455
Col4a1_phCD26~Itga2_phClonalCholangiocyte	4.21961	1.98471	40456
Col4a1_phCD26~Itga5_phClonalCholangiocyte	4.21961	1.82327	40457
Col4a1_phCD26~Itga9_phClonalCholangiocyte	4.21961	4.144	40458
Col4a1_phCD26~Itgav_phClonalCholangiocyte	4.21961	2.71725	40459
Col4a1_phCD26~Itgb1_phClonalCholangiocyte	4.21961	2.33087	40460
Col4a1_phCD26~Itgb6_phClonalCholangiocyte	4.21961	3.05657	40461
Col4a1_phCD26~Cd47_phClonalCholangiocyte	4.21961	1.39588	40462
Col4a1_phCD26~Itga2_phCholangiocyte	4.21961	2.00571	40463
Col4a1_phCD26~Itga5_phCholangiocyte	4.21961	1.85944	40464
Col4a1_phCD26~Itga9_phCholangiocyte	4.21961	4.163	40465
Col4a1_phCD26~Itgav_phCholangiocyte	4.21961	2.70947	40466
Col4a1_phCD26~Itgb1_phCholangiocyte	4.21961	2.39073	40467
Col4a1_phCD26~Itgb6_phCholangiocyte	4.21961	2.97532	40468
Col4a1_phCD26~Cd47_phCholangiocyte	4.21961	1.30822	40469
Col4a1_phCD26~Itga7_phHepatocyte	4.21961	1.90503	40470
Col4a1_phCD26~Itgb5_phHepatocyte	4.21961	3.0626	40471
Col4a1_phCD26~P4hb_phHepatocyte	4.21961	2.22404	40472
Col4a1_phCD26~Sdc4_phHepatocyte	4.21961	3.53964	40473
Cd47_phCD26~Col4a1_phCD26	1.34142	4.21961	40474
Col4a1_phCD26~Itga2_phCD26	4.21961	1.28877	40475
Col4a1_phCD26~Itga2b_phCD26	4.21961	2.39901	40476
Col4a1_phCD26~Itga5_phCD26	4.21961	1.46279	40477
Col4a1_phCD26~Itga6_phCD26	4.21961	3.91328	40478
Col4a1_phCD26~Itgav_phCD26	4.21961	2.77292	40479
Col4a1_phCD26~Itgb1_phCD26	4.21961	2.46269	40480
Col4a1_phCD26~Itgb5_phCD26	4.21961	2.80018	40481
Col4a1_phCD26~Itgb8_phCD26	4.21961	3.68275	40482
Col4a1_phCD26~P4hb_phCD26	4.21961	1.40442	40483
Col4a1_phCD26~Cd47_phCD26	4.21961	1.34142	40484
Itga2_phCD26~Col4a1_phCD26	1.28877	4.21961	40485
Itga2b_phCD26~Col4a1_phCD26	2.39901	4.21961	40486
Itga5_phCD26~Col4a1_phCD26	1.46279	4.21961	40487
Itga6_phCD26~Col4a1_phCD26	3.91328	4.21961	40488
Itgav_phCD26~Col4a1_phCD26	2.77292	4.21961	40489
Itgb1_phCD26~Col4a1_phCD26	2.46269	4.21961	40490
Itgb5_phCD26~Col4a1_phCD26	2.80018	4.21961	40491
Itgb8_phCD26~Col4a1_phCD26	3.68275	4.21961	40492
P4hb_phCD26~Col4a1_phCD26	1.40442	4.21961	40493
Col4a1_phCD26~Itga1_phEndothelia	4.21961	3.70055	40494
Col4a1_phCD26~Itga2_phEndothelia	4.21961	2.76365	40495
Col4a1_phCD26~Itga2b_phEndothelia	4.21961	2.19228	40496
Col4a1_phCD26~Itga3_phEndothelia	4.21961	3.10447	40497
Col4a1_phCD26~Itga5_phEndothelia	4.21961	2.57816	40498
Col4a1_phCD26~Itga6_phEndothelia	4.21961	3.96106	40499
Col4a1_phCD26~Itga7_phEndothelia	4.21961	1.35612	40500
Col4a1_phCD26~Itgb1_phEndothelia	4.21961	3.45819	40501
Col4a1_phCD26~Itgb4_phEndothelia	4.21961	3.09997	40502
Col4a1_phCD26~Cd47_phEndothelia	4.21961	1.74163	40503
Col4a1_phCD26~Itga1_phLSEC	4.21961	3.75177	40504
Col4a1_phCD26~Itga2_phLSEC	4.21961	1.4918	40505
Col4a1_phCD26~Itga2b_phLSEC	4.21961	2.90353	40506
Col4a1_phCD26~Itga5_phLSEC	4.21961	2.85099	40507
Col4a1_phCD26~Itga6_phLSEC	4.21961	2.58444	40508
Col4a1_phCD26~Itga8_phLSEC	4.21961	4.19953	40509
Col4a1_phCD26~Itgb1_phLSEC	4.21961	3.59743	40510
Col4a1_phCD26~Itgb7_phLSEC	4.21961	3.14129	40511
Col4a1_phCD26~Cd47_phLSEC	4.21961	1.90125	40512
Cd47_phBlood~Col4a1_phCD26	2.2092	4.21961	40513
Itga1_phBlood~Col4a1_phCD26	2.45257	4.21961	40514
Itga2b_phBlood~Col4a1_phCD26	2.20171	4.21961	40515
Itga4_phBlood~Col4a1_phCD26	3.74676	4.21961	40516
Itga5_phBlood~Col4a1_phCD26	1.92314	4.21961	40517
Itga6_phBlood~Col4a1_phCD26	1.97129	4.21961	40518
Itga8_phBlood~Col4a1_phCD26	2.19411	4.21961	40519
Itgae_phBlood~Col4a1_phCD26	1.12966	4.21961	40520
Itgax_phBlood~Col4a1_phCD26	3.36714	4.21961	40521
Itgb1_phBlood~Col4a1_phCD26	2.81174	4.21961	40522
Mag_phBlood~Col4a1_phCD26	1.87145	4.21961	40523
Col4a1_phCD26~Itga1_phThy1	4.21961	2.77095	40524
Col4a1_phCD26~Itga2_phThy1	4.21961	2.2874	40525
Col4a1_phCD26~Itga2b_phThy1	4.21961	2.80026	40526
Col4a1_phCD26~Itga5_phThy1	4.21961	2.7326	40527
Col4a1_phCD26~Itga6_phThy1	4.21961	3.76486	40528
Col4a1_phCD26~Itga7_phThy1	4.21961	3.58419	40529
Col4a1_phCD26~Itga8_phThy1	4.21961	2.70444	40530
Col4a1_phCD26~Itga9_phThy1	4.21961	4.20609	40531
Col4a1_phCD26~Itgav_phThy1	4.21961	1.82143	40532
Col4a1_phCD26~Itgb1_phThy1	4.21961	3.21426	40533
Col4a1_phCD26~Itgb4_phThy1	4.21961	3.60424	40534
Col4a1_phCD26~Itgb7_phThy1	4.21961	3.05003	40535
Col4a1_phCD26~Itgb8_phThy1	4.21961	2.68897	40536
Col4a1_phCD26~Cd44_phThy1	4.21961	4.16832	40537
Col4a1_phCD26~Cd47_phThy1	4.21961	1.7713	40538
Col4a1_phCD26~Itga4_phKupffer	4.21961	3.77719	40539
Col4a1_phCD26~Itgav_phKupffer	4.21961	2.03503	40540
Col4a1_phCD26~Itgb1_phKupffer	4.21961	2.62185	40541
Col4a1_phCD26~Itgb7_phKupffer	4.21961	2.65816	40542
Col4a1_phCD26~Mag_phKupffer	4.21961	2.67126	40543
Col4a1_phCD26~Cd47_phKupffer	4.21961	2.46291	40544
Col4a1_phCD26~Itga8_phHSC	4.21961	4.09375	40545
Col4a1_phCD26~Itgav_phHSC	4.21961	2.43509	40546
Col4a1_phCD26~Itgb1_phHSC	4.21961	4.19073	40547
Col4a1_phCD26~Sdc4_phHSC	4.21961	3.52554	40548
Cdh2_phClonalCholangiocyte~Ddr1_phThy1	3.13894	4.21723	40549
Cdh2_phCholangiocyte~Ddr1_phThy1	2.8589	4.21723	40550
Cdh2_phHepatocyte~Ddr1_phThy1	2.27757	4.21723	40551
Col1a1_phEndothelia~Ddr1_phThy1	3.45827	4.21723	40552
Col1a2_phEndothelia~Ddr1_phThy1	3.80472	4.21723	40553
Cxcr6_phBlood~Cxcl16_phHSC	3.06703	4.2172	40554
Pdgfb_phBlood~Itgav_phClonalCholangiocyte	4.21671	2.71725	40555
Pdgfb_phBlood~Nr3c1_phClonalCholangiocyte	4.21671	1.34443	40556
Pdgfb_phBlood~Itgav_phCholangiocyte	4.21671	2.70947	40557
Pdgfb_phBlood~Nr3c1_phCholangiocyte	4.21671	1.38839	40558
Pdgfb_phBlood~Ppara_phHepatocyte	4.21671	3.76491	40559
Pdgfb_phBlood~Esr1_phHepatocyte	4.21671	1.84271	40560
Pdgfb_phBlood~Esr1_phCD26	4.21671	1.86637	40561
Pdgfb_phBlood~Itgav_phCD26	4.21671	2.77292	40562
Pdgfb_phBlood~Lrp1_phCD26	4.21671	3.61155	40563
Pdgfb_phBlood~Nr3c1_phCD26	4.21671	1.38592	40564
Pdgfb_phBlood~Ahr_phEndothelia	4.21671	2.03903	40565
Pdgfb_phBlood~Lyve1_phEndothelia	4.21671	4.03919	40566
Pdgfb_phBlood~Nr3c1_phEndothelia	4.21671	2.07008	40567
Pdgfb_phBlood~Ahr_phLSEC	4.21671	3.43706	40568
Pdgfb_phBlood~Nr3c1_phLSEC	4.21671	1.7896	40569
Cxcr2_phBlood~Pdgfb_phBlood	4.09839	4.21671	40570
Nr3c1_phBlood~Pdgfb_phBlood	1.68938	4.21671	40571
Nrp1_phBlood~Pdgfb_phBlood	4.15595	4.21671	40572
Pdgfb_phBlood~Cxcr2_phBlood	4.21671	4.09839	40573
Pdgfb_phBlood~Nr3c1_phBlood	4.21671	1.68938	40574
Pdgfb_phBlood~Nrp1_phBlood	4.21671	4.15595	40575
Pdgfb_phBlood~Ahr_phThy1	4.21671	2.27277	40576
Pdgfb_phBlood~Itgav_phThy1	4.21671	1.82143	40577
Pdgfb_phBlood~Lrp1_phThy1	4.21671	3.23465	40578
Pdgfb_phBlood~Nr3c1_phThy1	4.21671	1.7204	40579
Pdgfb_phBlood~Nrp1_phThy1	4.21671	4.16841	40580
Pdgfb_phBlood~Itgav_phKupffer	4.21671	2.03503	40581
Pdgfb_phBlood~Lyve1_phKupffer	4.21671	3.96116	40582
Pdgfb_phBlood~Nr3c1_phKupffer	4.21671	1.671	40583
Pdgfb_phBlood~Nrp1_phKupffer	4.21671	3.14525	40584
Pdgfb_phBlood~Esr1_phHSC	4.21671	2.00749	40585
Pdgfb_phBlood~Itgav_phHSC	4.21671	2.43509	40586
Pdgfb_phBlood~Nr3c1_phHSC	4.21671	1.89042	40587
Bdnf_phClonalCholangiocyte~Nr1h4_phHepatocyte	2.43013	4.20952	40588
Fbrs_phClonalCholangiocyte~Nr1h4_phHepatocyte	2.44046	4.20952	40589
Fstl1_phClonalCholangiocyte~Nr1h4_phHepatocyte	3.5742	4.20952	40590
Prss35_phClonalCholangiocyte~Nr1h4_phHepatocyte	1.13641	4.20952	40591
Prss36_phClonalCholangiocyte~Nr1h4_phHepatocyte	1.64504	4.20952	40592
Tnf_phClonalCholangiocyte~Nr1h4_phHepatocyte	2.28689	4.20952	40593
Xylt1_phClonalCholangiocyte~Nr1h4_phHepatocyte	1.86818	4.20952	40594
Bdnf_phCholangiocyte~Nr1h4_phHepatocyte	2.23274	4.20952	40595
Fbrs_phCholangiocyte~Nr1h4_phHepatocyte	2.41691	4.20952	40596
Fgf11_phCholangiocyte~Nr1h4_phHepatocyte	1.13261	4.20952	40597
Fstl1_phCholangiocyte~Nr1h4_phHepatocyte	3.28146	4.20952	40598
Prss36_phCholangiocyte~Nr1h4_phHepatocyte	1.70342	4.20952	40599
Thnsl2_phCholangiocyte~Nr1h4_phHepatocyte	1.27456	4.20952	40600
Tnf_phCholangiocyte~Nr1h4_phHepatocyte	2.35226	4.20952	40601
Xylt1_phCholangiocyte~Nr1h4_phHepatocyte	2.02696	4.20952	40602
Manf_phHepatocyte~Nr1h4_phHepatocyte	2.87769	4.20952	40603
Nr1h4_phHepatocyte~Prss36_phHepatocyte	4.20952	1.05346	40604
Nr1h4_phHepatocyte~Thnsl2_phHepatocyte	4.20952	2.8811	40605
Nr1h4_phHepatocyte~Vegfa_phHepatocyte	4.20952	2.79741	40606
Nr1h4_phHepatocyte~Manf_phHepatocyte	4.20952	2.87769	40607
Prss36_phHepatocyte~Nr1h4_phHepatocyte	1.05346	4.20952	40608
Thnsl2_phHepatocyte~Nr1h4_phHepatocyte	2.8811	4.20952	40609
Vegfa_phHepatocyte~Nr1h4_phHepatocyte	2.79741	4.20952	40610
Bdnf_phCD26~Nr1h4_phHepatocyte	2.47785	4.20952	40611
C1qtnf7_phCD26~Nr1h4_phHepatocyte	1.59267	4.20952	40612
Fbrs_phCD26~Nr1h4_phHepatocyte	2.05166	4.20952	40613
Il11_phCD26~Nr1h4_phHepatocyte	1.4107	4.20952	40614
Manf_phCD26~Nr1h4_phHepatocyte	3.00266	4.20952	40615
Nxph3_phCD26~Nr1h4_phHepatocyte	2.6962	4.20952	40616
Prss36_phCD26~Nr1h4_phHepatocyte	1.74878	4.20952	40617
Vegfa_phCD26~Nr1h4_phHepatocyte	4.04462	4.20952	40618
Wfikkn2_phCD26~Nr1h4_phHepatocyte	2.05588	4.20952	40619
Xylt1_phCD26~Nr1h4_phHepatocyte	2.19948	4.20952	40620
Angpt2_phEndothelia~Nr1h4_phHepatocyte	1.86421	4.20952	40621
Fbrs_phEndothelia~Nr1h4_phHepatocyte	2.17696	4.20952	40622
Fgf11_phEndothelia~Nr1h4_phHepatocyte	2.06676	4.20952	40623
Spock2_phEndothelia~Nr1h4_phHepatocyte	3.62539	4.20952	40624
Vegfa_phEndothelia~Nr1h4_phHepatocyte	2.53739	4.20952	40625
Nr1h4_phHepatocyte~Stc2_phLSEC	4.20952	3.79373	40626
Nr1h4_phHepatocyte~Vegfa_phLSEC	4.20952	2.34919	40627
Nr1h4_phHepatocyte~Fbrs_phLSEC	4.20952	2.28665	40628
Angpt2_phBlood~Nr1h4_phHepatocyte	1.51265	4.20952	40629
Fbrs_phBlood~Nr1h4_phHepatocyte	2.41111	4.20952	40630
Il10_phBlood~Nr1h4_phHepatocyte	2.44893	4.20952	40631
Manf_phBlood~Nr1h4_phHepatocyte	2.49888	4.20952	40632
Tnf_phBlood~Nr1h4_phHepatocyte	3.40125	4.20952	40633
Xylt1_phBlood~Nr1h4_phHepatocyte	1.65658	4.20952	40634
Nr1h4_phHepatocyte~Nrg1_phThy1	4.20952	3.26084	40635
Nr1h4_phHepatocyte~Nxph3_phThy1	4.20952	1.42779	40636
Nr1h4_phHepatocyte~Prss12_phThy1	4.20952	3.10533	40637
Nr1h4_phHepatocyte~Prss36_phThy1	4.20952	1.00243	40638
Nr1h4_phHepatocyte~Stc2_phThy1	4.20952	3.46426	40639
Nr1h4_phHepatocyte~Vegfa_phThy1	4.20952	3.46576	40640
Nr1h4_phHepatocyte~Angpt2_phThy1	4.20952	1.69173	40641
Nr1h4_phHepatocyte~C1qtnf7_phThy1	4.20952	2.34083	40642
Nr1h4_phHepatocyte~Fbrs_phThy1	4.20952	2.17124	40643
Nr1h4_phHepatocyte~Fgf11_phThy1	4.20952	1.63908	40644
Nr1h4_phHepatocyte~Manf_phThy1	4.20952	2.60962	40645
Nr1h4_phHepatocyte~Tnf_phKupffer	4.20952	3.4539	40646
Nr1h4_phHepatocyte~Il10_phKupffer	4.20952	3.08994	40647
Nr1h4_phHepatocyte~Manf_phKupffer	4.20952	2.70421	40648
Nr1h4_phHepatocyte~Emid1_phHSC	4.20952	2.39062	40649
Nr1h4_phHepatocyte~Fbrs_phHSC	4.20952	1.89781	40650
Nr1h4_phHepatocyte~Manf_phHSC	4.20952	2.0777	40651
Col16a1_phClonalCholangiocyte~Itga9_phThy1	3.77809	4.20609	40652
Col4a1_phClonalCholangiocyte~Itga9_phThy1	3.5122	4.20609	40653
Col4a3_phClonalCholangiocyte~Itga9_phThy1	1.55084	4.20609	40654
Col4a6_phClonalCholangiocyte~Itga9_phThy1	2.07747	4.20609	40655
Lamb3_phClonalCholangiocyte~Itga9_phThy1	3.09822	4.20609	40656
Lamc1_phClonalCholangiocyte~Itga9_phThy1	3.76421	4.20609	40657
Ntn4_phClonalCholangiocyte~Itga9_phThy1	2.90727	4.20609	40658
Col16a1_phCholangiocyte~Itga9_phThy1	3.70983	4.20609	40659
Col4a1_phCholangiocyte~Itga9_phThy1	3.34808	4.20609	40660
Col4a3_phCholangiocyte~Itga9_phThy1	1.09635	4.20609	40661
Col4a6_phCholangiocyte~Itga9_phThy1	2.17858	4.20609	40662
Lamb3_phCholangiocyte~Itga9_phThy1	2.23473	4.20609	40663
Lamc1_phCholangiocyte~Itga9_phThy1	3.52159	4.20609	40664
Ntn4_phCholangiocyte~Itga9_phThy1	2.92654	4.20609	40665
Vegfa_phHepatocyte~Itga9_phThy1	2.79741	4.20609	40666
Col4a3_phCD26~Itga9_phThy1	2.55818	4.20609	40667
Col4a4_phCD26~Itga9_phThy1	3.34303	4.20609	40668
Col5a3_phCD26~Itga9_phThy1	3.94759	4.20609	40669
Col8a2_phCD26~Itga9_phThy1	1.14492	4.20609	40670
Lamb1_phCD26~Itga9_phThy1	3.68312	4.20609	40671
Tnxb_phCD26~Itga9_phThy1	3.90722	4.20609	40672
Vegfa_phCD26~Itga9_phThy1	4.04462	4.20609	40673
Col1a1_phEndothelia~Itga9_phThy1	3.45827	4.20609	40674
Col1a2_phEndothelia~Itga9_phThy1	3.80472	4.20609	40675
Col6a1_phEndothelia~Itga9_phThy1	3.80006	4.20609	40676
Col6a2_phEndothelia~Itga9_phThy1	3.65628	4.20609	40677
L1cam_phEndothelia~Itga9_phThy1	1.41106	4.20609	40678
Lama3_phEndothelia~Itga9_phThy1	2.18953	4.20609	40679
Vegfa_phEndothelia~Itga9_phThy1	2.53739	4.20609	40680
Lama3_phLSEC~Itga9_phThy1	1.26246	4.20609	40681
Lamc1_phLSEC~Itga9_phThy1	4.17631	4.20609	40682
Vegfa_phLSEC~Itga9_phThy1	2.34919	4.20609	40683
Col4a2_phBlood~Itga9_phThy1	3.58197	4.20609	40684
Lama4_phBlood~Itga9_phThy1	3.19318	4.20609	40685
Lamb2_phBlood~Itga9_phThy1	3.1645	4.20609	40686
Ntn4_phBlood~Itga9_phThy1	4.10868	4.20609	40687
Col16a1_phThy1~Itga9_phThy1	3.73768	4.20609	40688
Col4a5_phThy1~Itga9_phThy1	3.82425	4.20609	40689
Col4a6_phThy1~Itga9_phThy1	2.63195	4.20609	40690
Col5a3_phThy1~Itga9_phThy1	3.51225	4.20609	40691
Itga9_phThy1~L1cam_phThy1	4.20609	1.18993	40692
Itga9_phThy1~Lama3_phThy1	4.20609	1.21939	40693
Itga9_phThy1~Lamb1_phThy1	4.20609	3.80536	40694
Itga9_phThy1~Tnc_phThy1	4.20609	2.2139	40695
Itga9_phThy1~Tnxb_phThy1	4.20609	4.14387	40696
Itga9_phThy1~Vegfa_phThy1	4.20609	3.46576	40697
Itga9_phThy1~Vegfc_phThy1	4.20609	3.44321	40698
Itga9_phThy1~Col16a1_phThy1	4.20609	3.73768	40699
Itga9_phThy1~Col4a5_phThy1	4.20609	3.82425	40700
Itga9_phThy1~Col4a6_phThy1	4.20609	2.63195	40701
Itga9_phThy1~Col5a3_phThy1	4.20609	3.51225	40702
L1cam_phThy1~Itga9_phThy1	1.18993	4.20609	40703
Lama3_phThy1~Itga9_phThy1	1.21939	4.20609	40704
Lamb1_phThy1~Itga9_phThy1	3.80536	4.20609	40705
Tnc_phThy1~Itga9_phThy1	2.2139	4.20609	40706
Tnxb_phThy1~Itga9_phThy1	4.14387	4.20609	40707
Vegfa_phThy1~Itga9_phThy1	3.46576	4.20609	40708
Vegfc_phThy1~Itga9_phThy1	3.44321	4.20609	40709
Eln_phHSC~Itga9_phThy1	3.53664	4.20609	40710
Lamb2_phHSC~Itga9_phThy1	3.78866	4.20609	40711
Tnc_phHSC~Itga9_phThy1	3.04583	4.20609	40712
Tnxb_phHSC~Itga9_phThy1	3.87064	4.20609	40713
Ltbp3_phClonalCholangiocyte~Tgfb3_phClonalCholangiocyte	4.2026	3.72529	40714
Tgfb3_phClonalCholangiocyte~Ltbp3_phClonalCholangiocyte	3.72529	4.2026	40715
Tgfb3_phCholangiocyte~Ltbp3_phClonalCholangiocyte	3.54235	4.2026	40716
Tgfb2_phCD26~Ltbp3_phClonalCholangiocyte	4.11586	4.2026	40717
Tgfb3_phCD26~Ltbp3_phClonalCholangiocyte	3.88179	4.2026	40718
Ltbp3_phClonalCholangiocyte~Tgfb2_phLSEC	4.2026	3.55709	40719
Ltbp3_phClonalCholangiocyte~Tgfb2_phThy1	4.2026	3.2868	40720
Ltbp3_phClonalCholangiocyte~Tgfb3_phThy1	4.2026	2.91755	40721
Ltbp3_phClonalCholangiocyte~Tgfb3_phHSC	4.2026	2.60683	40722
Col16a1_phClonalCholangiocyte~Itga8_phLSEC	3.77809	4.19953	40723
Col4a1_phClonalCholangiocyte~Itga8_phLSEC	3.5122	4.19953	40724
Col4a3_phClonalCholangiocyte~Itga8_phLSEC	1.55084	4.19953	40725
Col4a6_phClonalCholangiocyte~Itga8_phLSEC	2.07747	4.19953	40726
Lamb3_phClonalCholangiocyte~Itga8_phLSEC	3.09822	4.19953	40727
Lamc1_phClonalCholangiocyte~Itga8_phLSEC	3.76421	4.19953	40728
Ntn4_phClonalCholangiocyte~Itga8_phLSEC	2.90727	4.19953	40729
Col16a1_phCholangiocyte~Itga8_phLSEC	3.70983	4.19953	40730
Col4a1_phCholangiocyte~Itga8_phLSEC	3.34808	4.19953	40731
Col4a3_phCholangiocyte~Itga8_phLSEC	1.09635	4.19953	40732
Col4a6_phCholangiocyte~Itga8_phLSEC	2.17858	4.19953	40733
Lamb3_phCholangiocyte~Itga8_phLSEC	2.23473	4.19953	40734
Lamc1_phCholangiocyte~Itga8_phLSEC	3.52159	4.19953	40735
Ntn4_phCholangiocyte~Itga8_phLSEC	2.92654	4.19953	40736
Col4a3_phCD26~Itga8_phLSEC	2.55818	4.19953	40737
Col4a4_phCD26~Itga8_phLSEC	3.34303	4.19953	40738
Col5a3_phCD26~Itga8_phLSEC	3.94759	4.19953	40739
Col8a2_phCD26~Itga8_phLSEC	1.14492	4.19953	40740
Lamb1_phCD26~Itga8_phLSEC	3.68312	4.19953	40741
Npnt_phCD26~Itga8_phLSEC	1.94783	4.19953	40742
Tnxb_phCD26~Itga8_phLSEC	3.90722	4.19953	40743
Col1a1_phEndothelia~Itga8_phLSEC	3.45827	4.19953	40744
Col1a2_phEndothelia~Itga8_phLSEC	3.80472	4.19953	40745
Col6a1_phEndothelia~Itga8_phLSEC	3.80006	4.19953	40746
Col6a2_phEndothelia~Itga8_phLSEC	3.65628	4.19953	40747
Lama3_phEndothelia~Itga8_phLSEC	2.18953	4.19953	40748
Npnt_phEndothelia~Itga8_phLSEC	1.30159	4.19953	40749
Itga8_phLSEC~Lama3_phLSEC	4.19953	1.26246	40750
Itga8_phLSEC~Lamc1_phLSEC	4.19953	4.17631	40751
Lama3_phLSEC~Itga8_phLSEC	1.26246	4.19953	40752
Lamc1_phLSEC~Itga8_phLSEC	4.17631	4.19953	40753
Col4a2_phBlood~Itga8_phLSEC	3.58197	4.19953	40754
Lama4_phBlood~Itga8_phLSEC	3.19318	4.19953	40755
Lamb2_phBlood~Itga8_phLSEC	3.1645	4.19953	40756
Ntn4_phBlood~Itga8_phLSEC	4.10868	4.19953	40757
Itga8_phLSEC~Lama3_phThy1	4.19953	1.21939	40758
Itga8_phLSEC~Lamb1_phThy1	4.19953	3.80536	40759
Itga8_phLSEC~Npnt_phThy1	4.19953	1.33854	40760
Itga8_phLSEC~Tnc_phThy1	4.19953	2.2139	40761
Itga8_phLSEC~Tnxb_phThy1	4.19953	4.14387	40762
Itga8_phLSEC~Col16a1_phThy1	4.19953	3.73768	40763
Itga8_phLSEC~Col4a5_phThy1	4.19953	3.82425	40764
Itga8_phLSEC~Col4a6_phThy1	4.19953	2.63195	40765
Itga8_phLSEC~Col5a3_phThy1	4.19953	3.51225	40766
Eln_phHSC~Itga8_phLSEC	3.53664	4.19953	40767
Lamb2_phHSC~Itga8_phLSEC	3.78866	4.19953	40768
Tnc_phHSC~Itga8_phLSEC	3.04583	4.19953	40769
Tnxb_phHSC~Itga8_phLSEC	3.87064	4.19953	40770
Gzma_phBlood~Nr3c1_phClonalCholangiocyte	4.19935	1.34443	40771
Gzma_phBlood~Nr3c1_phCholangiocyte	4.19935	1.38839	40772
Gzma_phBlood~Nr3c1_phCD26	4.19935	1.38592	40773
Gzma_phBlood~Nr3c1_phEndothelia	4.19935	2.07008	40774
Gzma_phBlood~Nr3c1_phLSEC	4.19935	1.7896	40775
Gzma_phBlood~Il12rb2_phBlood	4.19935	1.15108	40776
Gzma_phBlood~Nr3c1_phBlood	4.19935	1.68938	40777
Il12rb2_phBlood~Gzma_phBlood	1.15108	4.19935	40778
Nr3c1_phBlood~Gzma_phBlood	1.68938	4.19935	40779
Gzma_phBlood~Nr3c1_phThy1	4.19935	1.7204	40780
Gzma_phBlood~Nr3c1_phKupffer	4.19935	1.671	40781
Gzma_phBlood~Nr3c1_phHSC	4.19935	1.89042	40782
Ecm1_phEndothelia~Ppara_phHepatocyte	4.19437	3.76491	40783
P2ry12_phBlood~Cmtm6_phEndothelia	4.19267	1.38442	40784
P2ry12_phBlood~Cmtm6_phLSEC	4.19267	1.34797	40785
Cmtm6_phBlood~P2ry12_phBlood	1.23383	4.19267	40786
P2ry12_phBlood~Cmtm6_phBlood	4.19267	1.23383	40787
Anxa5_phClonalCholangiocyte~Itgb1_phHSC	3.08845	4.19073	40788
Apoe_phClonalCholangiocyte~Itgb1_phHSC	2.85666	4.19073	40789
Cd151_phClonalCholangiocyte~Itgb1_phHSC	2.01485	4.19073	40790
Col16a1_phClonalCholangiocyte~Itgb1_phHSC	3.77809	4.19073	40791
Col4a1_phClonalCholangiocyte~Itgb1_phHSC	3.5122	4.19073	40792
Col4a3_phClonalCholangiocyte~Itgb1_phHSC	1.55084	4.19073	40793
Col4a6_phClonalCholangiocyte~Itgb1_phHSC	2.07747	4.19073	40794
Lamb3_phClonalCholangiocyte~Itgb1_phHSC	3.09822	4.19073	40795
Lamc1_phClonalCholangiocyte~Itgb1_phHSC	3.76421	4.19073	40796
Mdk_phClonalCholangiocyte~Itgb1_phHSC	3.62772	4.19073	40797
Ntn4_phClonalCholangiocyte~Itgb1_phHSC	2.90727	4.19073	40798
Tgfb3_phClonalCholangiocyte~Itgb1_phHSC	3.72529	4.19073	40799
Anxa5_phCholangiocyte~Itgb1_phHSC	3.22365	4.19073	40800
Apoe_phCholangiocyte~Itgb1_phHSC	2.85119	4.19073	40801
Cd151_phCholangiocyte~Itgb1_phHSC	1.98177	4.19073	40802
Col16a1_phCholangiocyte~Itgb1_phHSC	3.70983	4.19073	40803
Col4a1_phCholangiocyte~Itgb1_phHSC	3.34808	4.19073	40804
Col4a3_phCholangiocyte~Itgb1_phHSC	1.09635	4.19073	40805
Col4a6_phCholangiocyte~Itgb1_phHSC	2.17858	4.19073	40806
Lamb3_phCholangiocyte~Itgb1_phHSC	2.23473	4.19073	40807
Lamc1_phCholangiocyte~Itgb1_phHSC	3.52159	4.19073	40808
Mdk_phCholangiocyte~Itgb1_phHSC	3.65648	4.19073	40809
Ntn4_phCholangiocyte~Itgb1_phHSC	2.92654	4.19073	40810
Tgfb3_phCholangiocyte~Itgb1_phHSC	3.54235	4.19073	40811
Angptl4_phHepatocyte~Itgb1_phHSC	3.86493	4.19073	40812
Mif_phHepatocyte~Itgb1_phHSC	1.64729	4.19073	40813
Vegfa_phHepatocyte~Itgb1_phHSC	2.79741	4.19073	40814
Cd151_phCD26~Itgb1_phHSC	3.13048	4.19073	40815
Cd276_phCD26~Itgb1_phHSC	3.14686	4.19073	40816
Col4a3_phCD26~Itgb1_phHSC	2.55818	4.19073	40817
Col4a4_phCD26~Itgb1_phHSC	3.34303	4.19073	40818
Col5a3_phCD26~Itgb1_phHSC	3.94759	4.19073	40819
Col6a6_phCD26~Itgb1_phHSC	2.3823	4.19073	40820
Col8a2_phCD26~Itgb1_phHSC	1.14492	4.19073	40821
Jam3_phCD26~Itgb1_phHSC	2.75631	4.19073	40822
Lamb1_phCD26~Itgb1_phHSC	3.68312	4.19073	40823
Ltb_phCD26~Itgb1_phHSC	2.33237	4.19073	40824
Mdk_phCD26~Itgb1_phHSC	2.28751	4.19073	40825
Mif_phCD26~Itgb1_phHSC	2.16447	4.19073	40826
Npnt_phCD26~Itgb1_phHSC	1.94783	4.19073	40827
Plau_phCD26~Itgb1_phHSC	3.79238	4.19073	40828
Tgfb3_phCD26~Itgb1_phHSC	3.88179	4.19073	40829
Tnxb_phCD26~Itgb1_phHSC	3.90722	4.19073	40830
Vegfa_phCD26~Itgb1_phHSC	4.04462	4.19073	40831
Angpt2_phEndothelia~Itgb1_phHSC	1.86421	4.19073	40832
Cd151_phEndothelia~Itgb1_phHSC	2.22874	4.19073	40833
Col1a1_phEndothelia~Itgb1_phHSC	3.45827	4.19073	40834
Col1a2_phEndothelia~Itgb1_phHSC	3.80472	4.19073	40835
Col6a1_phEndothelia~Itgb1_phHSC	3.80006	4.19073	40836
Col6a2_phEndothelia~Itgb1_phHSC	3.65628	4.19073	40837
Jam3_phEndothelia~Itgb1_phHSC	2.45516	4.19073	40838
L1cam_phEndothelia~Itgb1_phHSC	1.41106	4.19073	40839
Lama3_phEndothelia~Itgb1_phHSC	2.18953	4.19073	40840
Npnt_phEndothelia~Itgb1_phHSC	1.30159	4.19073	40841
Vegfa_phEndothelia~Itgb1_phHSC	2.53739	4.19073	40842
Itgb1_phHSC~Jam3_phLSEC	4.19073	2.34072	40843
Itgb1_phHSC~Lama3_phLSEC	4.19073	1.26246	40844
Itgb1_phHSC~Lamc1_phLSEC	4.19073	4.17631	40845
Itgb1_phHSC~Plau_phLSEC	4.19073	2.88627	40846
Itgb1_phHSC~Vegfa_phLSEC	4.19073	2.34919	40847
Itgb1_phHSC~Anxa1_phLSEC	4.19073	3.96707	40848
Itgb1_phHSC~Cd151_phLSEC	4.19073	2.47453	40849
Angpt2_phBlood~Itgb1_phHSC	1.51265	4.19073	40850
Anxa1_phBlood~Itgb1_phHSC	4.09562	4.19073	40851
Apoe_phBlood~Itgb1_phHSC	4.0192	4.19073	40852
C1qbp_phBlood~Itgb1_phHSC	1.10007	4.19073	40853
Col4a2_phBlood~Itgb1_phHSC	3.58197	4.19073	40854
Lama4_phBlood~Itgb1_phHSC	3.19318	4.19073	40855
Lamb2_phBlood~Itgb1_phHSC	3.1645	4.19073	40856
Ltb_phBlood~Itgb1_phHSC	3.98277	4.19073	40857
Mif_phBlood~Itgb1_phHSC	1.4032	4.19073	40858
Ntn4_phBlood~Itgb1_phHSC	4.10868	4.19073	40859
Plau_phBlood~Itgb1_phHSC	3.76845	4.19073	40860
Psap_phBlood~Itgb1_phHSC	2.37561	4.19073	40861
Itgb1_phHSC~Jam3_phThy1	4.19073	3.0854	40862
Itgb1_phHSC~L1cam_phThy1	4.19073	1.18993	40863
Itgb1_phHSC~Lama3_phThy1	4.19073	1.21939	40864
Itgb1_phHSC~Lamb1_phThy1	4.19073	3.80536	40865
Itgb1_phHSC~Mif_phThy1	4.19073	1.62912	40866
Itgb1_phHSC~Npnt_phThy1	4.19073	1.33854	40867
Itgb1_phHSC~Plau_phThy1	4.19073	3.79356	40868
Itgb1_phHSC~Sfrp2_phThy1	4.19073	4.08498	40869
Itgb1_phHSC~Tgfb3_phThy1	4.19073	2.91755	40870
Itgb1_phHSC~Thbs2_phThy1	4.19073	2.39761	40871
Itgb1_phHSC~Tnc_phThy1	4.19073	2.2139	40872
Itgb1_phHSC~Tnxb_phThy1	4.19073	4.14387	40873
Itgb1_phHSC~Vegfa_phThy1	4.19073	3.46576	40874
Itgb1_phHSC~Vegfc_phThy1	4.19073	3.44321	40875
Itgb1_phHSC~Angpt2_phThy1	4.19073	1.69173	40876
Itgb1_phHSC~Cd151_phThy1	4.19073	2.63348	40877
Itgb1_phHSC~Col16a1_phThy1	4.19073	3.73768	40878
Itgb1_phHSC~Col4a5_phThy1	4.19073	3.82425	40879
Itgb1_phHSC~Col4a6_phThy1	4.19073	2.63195	40880
Itgb1_phHSC~Col5a3_phThy1	4.19073	3.51225	40881
Itgb1_phHSC~Col6a5_phThy1	4.19073	2.75338	40882
Itgb1_phHSC~Mif_phKupffer	4.19073	1.98516	40883
Itgb1_phHSC~Plau_phKupffer	4.19073	4.09912	40884
Itgb1_phHSC~Psap_phKupffer	4.19073	2.451	40885
Itgb1_phHSC~C1qbp_phKupffer	4.19073	1.68409	40886
Angpt1_phHSC~Itgb1_phHSC	3.91913	4.19073	40887
Cd151_phHSC~Itgb1_phHSC	3.13486	4.19073	40888
Eln_phHSC~Itgb1_phHSC	3.53664	4.19073	40889
Itgb1_phHSC~Lamb2_phHSC	4.19073	3.78866	40890
Itgb1_phHSC~Tgfb3_phHSC	4.19073	2.60683	40891
Itgb1_phHSC~Tnc_phHSC	4.19073	3.04583	40892
Itgb1_phHSC~Tnfsf13b_phHSC	4.19073	2.29122	40893
Itgb1_phHSC~Tnxb_phHSC	4.19073	3.87064	40894
Itgb1_phHSC~Angpt1_phHSC	4.19073	3.91913	40895
Itgb1_phHSC~Cd151_phHSC	4.19073	3.13486	40896
Itgb1_phHSC~Eln_phHSC	4.19073	3.53664	40897
Lamb2_phHSC~Itgb1_phHSC	3.78866	4.19073	40898
Tgfb3_phHSC~Itgb1_phHSC	2.60683	4.19073	40899
Tnc_phHSC~Itgb1_phHSC	3.04583	4.19073	40900
Tnfsf13b_phHSC~Itgb1_phHSC	2.29122	4.19073	40901
Tnxb_phHSC~Itgb1_phHSC	3.87064	4.19073	40902
Csf1_phClonalCholangiocyte~Csf1r_phClonalCholangiocyte	4.18502	4.04557	40903
Csf1_phClonalCholangiocyte~Itgav_phClonalCholangiocyte	4.18502	2.71725	40904
Csf1_phClonalCholangiocyte~Thra_phClonalCholangiocyte	4.18502	2.93696	40905
Csf1r_phClonalCholangiocyte~Csf1_phClonalCholangiocyte	4.04557	4.18502	40906
Itgav_phClonalCholangiocyte~Csf1_phClonalCholangiocyte	2.71725	4.18502	40907
Thra_phClonalCholangiocyte~Csf1_phClonalCholangiocyte	2.93696	4.18502	40908
Csf1r_phCholangiocyte~Csf1_phClonalCholangiocyte	3.88211	4.18502	40909
Itgav_phCholangiocyte~Csf1_phClonalCholangiocyte	2.70947	4.18502	40910
Thra_phCholangiocyte~Csf1_phClonalCholangiocyte	2.93908	4.18502	40911
Cd14_phCD26~Csf1_phClonalCholangiocyte	3.8561	4.18502	40912
Itgav_phCD26~Csf1_phClonalCholangiocyte	2.77292	4.18502	40913
Thra_phCD26~Csf1_phClonalCholangiocyte	2.08679	4.18502	40914
Csf1_phClonalCholangiocyte~Thra_phEndothelia	4.18502	2.5583	40915
Csf1_phClonalCholangiocyte~Tnfrsf11a_phEndothelia	4.18502	1.68784	40916
Csf1_phClonalCholangiocyte~Thra_phLSEC	4.18502	2.30415	40917
Csf1_phClonalCholangiocyte~Tnfrsf11a_phLSEC	4.18502	2.15662	40918
Tnfrsf11a_phBlood~Csf1_phClonalCholangiocyte	3.38929	4.18502	40919
Csf1_phClonalCholangiocyte~Itgav_phThy1	4.18502	1.82143	40920
Csf1_phClonalCholangiocyte~Thra_phThy1	4.18502	2.33506	40921
Csf1_phClonalCholangiocyte~Tnfrsf11a_phThy1	4.18502	1.54944	40922
Csf1_phClonalCholangiocyte~Cd14_phThy1	4.18502	2.72976	40923
Csf1_phClonalCholangiocyte~Itgav_phKupffer	4.18502	2.03503	40924
Csf1_phClonalCholangiocyte~Tnfrsf11a_phKupffer	4.18502	4.11591	40925
Csf1_phClonalCholangiocyte~Itgav_phHSC	4.18502	2.43509	40926
Csf1_phClonalCholangiocyte~Thra_phHSC	4.18502	2.20206	40927
Tnf_phClonalCholangiocyte~Procr_phLSEC	2.28689	4.18343	40928
Tnf_phCholangiocyte~Procr_phLSEC	2.35226	4.18343	40929
Tnf_phBlood~Procr_phLSEC	3.40125	4.18343	40930
Tnf_phKupffer~Procr_phLSEC	3.4539	4.18343	40931
Nrp2_phCD26~Sema3f_phCD26	3.94733	4.18174	40932
Sema3f_phCD26~Nrp2_phCD26	4.18174	3.94733	40933
Nrp1_phBlood~Sema3f_phCD26	4.15595	4.18174	40934
Sema3f_phCD26~Nrp1_phThy1	4.18174	4.16841	40935
Sema3f_phCD26~Nrp1_phKupffer	4.18174	3.14525	40936
Rgma_phCD26~Fstl1_phClonalCholangiocyte	4.18112	3.5742	40937
Rgma_phCD26~Fstl1_phCholangiocyte	4.18112	3.28146	40938
Bmp4_phCD26~Rgma_phCD26	3.8326	4.18112	40939
Rgma_phCD26~Bmp4_phCD26	4.18112	3.8326	40940
Rgma_phCD26~Bmp4_phThy1	4.18112	3.07551	40941
Rgma_phCD26~Bmp2_phHSC	4.18112	3.69239	40942
Rgma_phCD26~Bmp4_phHSC	4.18112	3.95598	40943
C1qtnf2_phCD26~Colec12_phCD26	3.7167	4.17989	40944
Col8a2_phCD26~Colec12_phCD26	1.14492	4.17989	40945
Colec12_phCD26~C1qtnf2_phCD26	4.17989	3.7167	40946
Colec12_phCD26~Col8a2_phCD26	4.17989	1.14492	40947
Antxr2_phClonalCholangiocyte~Lamc1_phLSEC	1.8376	4.17631	40948
Bsg_phClonalCholangiocyte~Lamc1_phLSEC	1.52085	4.17631	40949
Igf2r_phClonalCholangiocyte~Lamc1_phLSEC	2.57907	4.17631	40950
Itga2_phClonalCholangiocyte~Lamc1_phLSEC	1.98471	4.17631	40951
Itga5_phClonalCholangiocyte~Lamc1_phLSEC	1.82327	4.17631	40952
Itga9_phClonalCholangiocyte~Lamc1_phLSEC	4.144	4.17631	40953
Itgav_phClonalCholangiocyte~Lamc1_phLSEC	2.71725	4.17631	40954
Itgb1_phClonalCholangiocyte~Lamc1_phLSEC	2.33087	4.17631	40955
Itgb6_phClonalCholangiocyte~Lamc1_phLSEC	3.05657	4.17631	40956
Lgr4_phClonalCholangiocyte~Lamc1_phLSEC	3.22265	4.17631	40957
Plxnb2_phClonalCholangiocyte~Lamc1_phLSEC	1.84197	4.17631	40958
Tfrc_phClonalCholangiocyte~Lamc1_phLSEC	2.7907	4.17631	40959
Antxr2_phCholangiocyte~Lamc1_phLSEC	1.71118	4.17631	40960
Bsg_phCholangiocyte~Lamc1_phLSEC	1.47418	4.17631	40961
Igf2r_phCholangiocyte~Lamc1_phLSEC	2.58838	4.17631	40962
Itga2_phCholangiocyte~Lamc1_phLSEC	2.00571	4.17631	40963
Itga5_phCholangiocyte~Lamc1_phLSEC	1.85944	4.17631	40964
Itga9_phCholangiocyte~Lamc1_phLSEC	4.163	4.17631	40965
Itgav_phCholangiocyte~Lamc1_phLSEC	2.70947	4.17631	40966
Itgb1_phCholangiocyte~Lamc1_phLSEC	2.39073	4.17631	40967
Itgb6_phCholangiocyte~Lamc1_phLSEC	2.97532	4.17631	40968
Lgr4_phCholangiocyte~Lamc1_phLSEC	3.38265	4.17631	40969
Plxnb2_phCholangiocyte~Lamc1_phLSEC	1.67018	4.17631	40970
Tfrc_phCholangiocyte~Lamc1_phLSEC	2.86204	4.17631	40971
Itga7_phHepatocyte~Lamc1_phLSEC	1.90503	4.17631	40972
Itgb5_phHepatocyte~Lamc1_phLSEC	3.0626	4.17631	40973
Tfrc_phHepatocyte~Lamc1_phLSEC	2.92551	4.17631	40974
Antxr2_phCD26~Lamc1_phLSEC	2.21316	4.17631	40975
Bsg_phCD26~Lamc1_phLSEC	1.59242	4.17631	40976
Igf2r_phCD26~Lamc1_phLSEC	2.35309	4.17631	40977
Itga2_phCD26~Lamc1_phLSEC	1.28877	4.17631	40978
Itga2b_phCD26~Lamc1_phLSEC	2.39901	4.17631	40979
Itga5_phCD26~Lamc1_phLSEC	1.46279	4.17631	40980
Itga6_phCD26~Lamc1_phLSEC	3.91328	4.17631	40981
Itgav_phCD26~Lamc1_phLSEC	2.77292	4.17631	40982
Itgb1_phCD26~Lamc1_phLSEC	2.46269	4.17631	40983
Itgb5_phCD26~Lamc1_phLSEC	2.80018	4.17631	40984
Itgb8_phCD26~Lamc1_phLSEC	3.68275	4.17631	40985
Lgr4_phCD26~Lamc1_phLSEC	1.66404	4.17631	40986
Plxnb2_phCD26~Lamc1_phLSEC	1.98705	4.17631	40987
Tfrc_phCD26~Lamc1_phLSEC	2.41775	4.17631	40988
Itga1_phEndothelia~Lamc1_phLSEC	3.70055	4.17631	40989
Itga2_phEndothelia~Lamc1_phLSEC	2.76365	4.17631	40990
Itga2b_phEndothelia~Lamc1_phLSEC	2.19228	4.17631	40991
Itga3_phEndothelia~Lamc1_phLSEC	3.10447	4.17631	40992
Itga5_phEndothelia~Lamc1_phLSEC	2.57816	4.17631	40993
Itga6_phEndothelia~Lamc1_phLSEC	3.96106	4.17631	40994
Itga7_phEndothelia~Lamc1_phLSEC	1.35612	4.17631	40995
Itgb1_phEndothelia~Lamc1_phLSEC	3.45819	4.17631	40996
Itgb4_phEndothelia~Lamc1_phLSEC	3.09997	4.17631	40997
Scarb1_phEndothelia~Lamc1_phLSEC	1.44925	4.17631	40998
Itga1_phLSEC~Lamc1_phLSEC	3.75177	4.17631	40999
Itga2_phLSEC~Lamc1_phLSEC	1.4918	4.17631	41000
Itga2b_phLSEC~Lamc1_phLSEC	2.90353	4.17631	41001
Itga5_phLSEC~Lamc1_phLSEC	2.85099	4.17631	41002
Itga6_phLSEC~Lamc1_phLSEC	2.58444	4.17631	41003
Itgb1_phLSEC~Lamc1_phLSEC	3.59743	4.17631	41004
Itgb7_phLSEC~Lamc1_phLSEC	3.14129	4.17631	41005
Lamc1_phLSEC~Scarb1_phLSEC	4.17631	1.71321	41006
Lamc1_phLSEC~Itga1_phLSEC	4.17631	3.75177	41007
Lamc1_phLSEC~Itga2_phLSEC	4.17631	1.4918	41008
Lamc1_phLSEC~Itga2b_phLSEC	4.17631	2.90353	41009
Lamc1_phLSEC~Itga5_phLSEC	4.17631	2.85099	41010
Lamc1_phLSEC~Itga6_phLSEC	4.17631	2.58444	41011
Lamc1_phLSEC~Itgb1_phLSEC	4.17631	3.59743	41012
Lamc1_phLSEC~Itgb7_phLSEC	4.17631	3.14129	41013
Scarb1_phLSEC~Lamc1_phLSEC	1.71321	4.17631	41014
Igf2r_phBlood~Lamc1_phLSEC	1.32855	4.17631	41015
Itga1_phBlood~Lamc1_phLSEC	2.45257	4.17631	41016
Itga2b_phBlood~Lamc1_phLSEC	2.20171	4.17631	41017
Itga4_phBlood~Lamc1_phLSEC	3.74676	4.17631	41018
Itga5_phBlood~Lamc1_phLSEC	1.92314	4.17631	41019
Itga6_phBlood~Lamc1_phLSEC	1.97129	4.17631	41020
Itga8_phBlood~Lamc1_phLSEC	2.19411	4.17631	41021
Itgae_phBlood~Lamc1_phLSEC	1.12966	4.17631	41022
Itgax_phBlood~Lamc1_phLSEC	3.36714	4.17631	41023
Itgb1_phBlood~Lamc1_phLSEC	2.81174	4.17631	41024
M6pr_phBlood~Lamc1_phLSEC	1.00924	4.17631	41025
Plxnb2_phBlood~Lamc1_phLSEC	1.54123	4.17631	41026
Scarb1_phBlood~Lamc1_phLSEC	2.54804	4.17631	41027
Tfrc_phBlood~Lamc1_phLSEC	2.61798	4.17631	41028
Treml2_phBlood~Lamc1_phLSEC	2.72776	4.17631	41029
Lamc1_phLSEC~Plxnb2_phThy1	4.17631	1.15336	41030
Lamc1_phLSEC~Ptprf_phThy1	4.17631	3.96518	41031
Lamc1_phLSEC~Antxr2_phThy1	4.17631	2.00653	41032
Lamc1_phLSEC~Cd44_phThy1	4.17631	4.16832	41033
Lamc1_phLSEC~Folr1_phThy1	4.17631	2.78957	41034
Lamc1_phLSEC~Igf2r_phThy1	4.17631	1.66109	41035
Lamc1_phLSEC~Itga1_phThy1	4.17631	2.77095	41036
Lamc1_phLSEC~Itga2_phThy1	4.17631	2.2874	41037
Lamc1_phLSEC~Itga2b_phThy1	4.17631	2.80026	41038
Lamc1_phLSEC~Itga5_phThy1	4.17631	2.7326	41039
Lamc1_phLSEC~Itga6_phThy1	4.17631	3.76486	41040
Lamc1_phLSEC~Itga7_phThy1	4.17631	3.58419	41041
Lamc1_phLSEC~Itga8_phThy1	4.17631	2.70444	41042
Lamc1_phLSEC~Itgav_phThy1	4.17631	1.82143	41043
Lamc1_phLSEC~Itgb1_phThy1	4.17631	3.21426	41044
Lamc1_phLSEC~Itgb4_phThy1	4.17631	3.60424	41045
Lamc1_phLSEC~Itgb7_phThy1	4.17631	3.05003	41046
Lamc1_phLSEC~Itgb8_phThy1	4.17631	2.68897	41047
Itga4_phKupffer~Lamc1_phLSEC	3.77719	4.17631	41048
Itgav_phKupffer~Lamc1_phLSEC	2.03503	4.17631	41049
Itgb1_phKupffer~Lamc1_phLSEC	2.62185	4.17631	41050
Itgb7_phKupffer~Lamc1_phLSEC	2.65816	4.17631	41051
M6pr_phKupffer~Lamc1_phLSEC	1.62984	4.17631	41052
Plxnb2_phKupffer~Lamc1_phLSEC	1.70737	4.17631	41053
Scarb1_phKupffer~Lamc1_phLSEC	2.75152	4.17631	41054
Treml2_phKupffer~Lamc1_phLSEC	2.24899	4.17631	41055
Antxr2_phHSC~Lamc1_phLSEC	1.10598	4.17631	41056
Itga8_phHSC~Lamc1_phLSEC	4.09375	4.17631	41057
Itgav_phHSC~Lamc1_phLSEC	2.43509	4.17631	41058
M6pr_phHSC~Lamc1_phLSEC	1.05761	4.17631	41059
Plxnb2_phHSC~Lamc1_phLSEC	1.13256	4.17631	41060
Notch2_phCD26~Lfng_phThy1	3.70504	4.17233	41061
Notch1_phBlood~Lfng_phThy1	3.47282	4.17233	41062
Notch2_phBlood~Lfng_phThy1	2.71871	4.17233	41063
Lfng_phThy1~Notch1_phThy1	4.17233	3.87777	41064
Lfng_phThy1~Notch2_phThy1	4.17233	2.4494	41065
Notch1_phThy1~Lfng_phThy1	3.87777	4.17233	41066
Notch2_phThy1~Lfng_phThy1	2.4494	4.17233	41067
Notch2_phKupffer~Lfng_phThy1	2.37701	4.17233	41068
Notch1_phHSC~Lfng_phThy1	3.16054	4.17233	41069
Notch2_phHSC~Lfng_phThy1	2.62099	4.17233	41070
Notch3_phHSC~Lfng_phThy1	3.7653	4.17233	41071
Tnf_phClonalCholangiocyte~Tnfrsf1b_phHSC	2.28689	4.17192	41072
Tnf_phCholangiocyte~Tnfrsf1b_phHSC	2.35226	4.17192	41073
Ltb_phCD26~Tnfrsf1b_phHSC	2.33237	4.17192	41074
C1qbp_phBlood~Tnfrsf1b_phHSC	1.10007	4.17192	41075
Grn_phBlood~Tnfrsf1b_phHSC	2.65642	4.17192	41076
Ltb_phBlood~Tnfrsf1b_phHSC	3.98277	4.17192	41077
Tnf_phBlood~Tnfrsf1b_phHSC	3.40125	4.17192	41078
Tnfrsf1b_phHSC~C1qbp_phKupffer	4.17192	1.68409	41079
Tnfrsf1b_phHSC~Grn_phKupffer	4.17192	2.99981	41080
Tnfrsf1b_phHSC~Tnf_phKupffer	4.17192	3.4539	41081
Cd247_phClonalCholangiocyte~Ereg_phHSC	1.52856	4.17109	41082
Erbb4_phClonalCholangiocyte~Ereg_phHSC	3.86206	4.17109	41083
Fgfr1_phClonalCholangiocyte~Ereg_phHSC	3.93556	4.17109	41084
Fzd1_phClonalCholangiocyte~Ereg_phHSC	3.31728	4.17109	41085
Fzd3_phClonalCholangiocyte~Ereg_phHSC	1.89549	4.17109	41086
Fzd5_phClonalCholangiocyte~Ereg_phHSC	3.7084	4.17109	41087
Fzd6_phClonalCholangiocyte~Ereg_phHSC	3.26949	4.17109	41088
Fzd7_phClonalCholangiocyte~Ereg_phHSC	3.01213	4.17109	41089
Fzd8_phClonalCholangiocyte~Ereg_phHSC	1.95814	4.17109	41090
Fzd9_phClonalCholangiocyte~Ereg_phHSC	2.89636	4.17109	41091
Smo_phClonalCholangiocyte~Ereg_phHSC	2.89144	4.17109	41092
Cd247_phCholangiocyte~Ereg_phHSC	1.6308	4.17109	41093
Erbb4_phCholangiocyte~Ereg_phHSC	3.89469	4.17109	41094
Fgfr1_phCholangiocyte~Ereg_phHSC	3.94985	4.17109	41095
Fzd1_phCholangiocyte~Ereg_phHSC	3.01541	4.17109	41096
Fzd3_phCholangiocyte~Ereg_phHSC	1.94596	4.17109	41097
Fzd5_phCholangiocyte~Ereg_phHSC	3.72033	4.17109	41098
Fzd6_phCholangiocyte~Ereg_phHSC	3.38124	4.17109	41099
Fzd7_phCholangiocyte~Ereg_phHSC	2.86473	4.17109	41100
Fzd8_phCholangiocyte~Ereg_phHSC	2.07664	4.17109	41101
Fzd9_phCholangiocyte~Ereg_phHSC	2.64897	4.17109	41102
Smo_phCholangiocyte~Ereg_phHSC	2.77061	4.17109	41103
Erbb3_phHepatocyte~Ereg_phHSC	3.03027	4.17109	41104
Fgfr4_phHepatocyte~Ereg_phHSC	3.75318	4.17109	41105
Klb_phHepatocyte~Ereg_phHSC	3.25253	4.17109	41106
Cd247_phCD26~Ereg_phHSC	1.0695	4.17109	41107
Erbb2_phCD26~Ereg_phHSC	3.56294	4.17109	41108
Erbb3_phCD26~Ereg_phHSC	2.84014	4.17109	41109
Fgfr1_phCD26~Ereg_phHSC	2.78936	4.17109	41110
Fgfr4_phCD26~Ereg_phHSC	3.37288	4.17109	41111
Fzd1_phCD26~Ereg_phHSC	3.83692	4.17109	41112
Fzd2_phCD26~Ereg_phHSC	4.12675	4.17109	41113
Fzd3_phCD26~Ereg_phHSC	1.67123	4.17109	41114
Fzd4_phCD26~Ereg_phHSC	2.13153	4.17109	41115
Fzd5_phCD26~Ereg_phHSC	2.00055	4.17109	41116
Fzd6_phCD26~Ereg_phHSC	2.59674	4.17109	41117
Fzd7_phCD26~Ereg_phHSC	3.22595	4.17109	41118
Fzd8_phCD26~Ereg_phHSC	1.44021	4.17109	41119
Smo_phCD26~Ereg_phHSC	3.61862	4.17109	41120
Fzd4_phEndothelia~Ereg_phHSC	3.51624	4.17109	41121
Fzd8_phEndothelia~Ereg_phHSC	1.62393	4.17109	41122
Smo_phEndothelia~Ereg_phHSC	1.55802	4.17109	41123
Ereg_phHSC~Fgfr1_phLSEC	4.17109	1.80405	41124
Ereg_phHSC~Fzd4_phLSEC	4.17109	3.55706	41125
Ereg_phHSC~Fzd6_phLSEC	4.17109	3.9514	41126
Ereg_phHSC~Fzd8_phLSEC	4.17109	2.03939	41127
Ereg_phHSC~Erbb2_phLSEC	4.17109	2.70762	41128
Cd3g_phBlood~Ereg_phHSC	3.77123	4.17109	41129
Cd80_phBlood~Ereg_phHSC	3.64411	4.17109	41130
Cxcr2_phBlood~Ereg_phHSC	4.09839	4.17109	41131
Fzd4_phBlood~Ereg_phHSC	2.50494	4.17109	41132
Fzd7_phBlood~Ereg_phHSC	1.90691	4.17109	41133
Ereg_phHSC~Fgfr1_phThy1	4.17109	2.36936	41134
Ereg_phHSC~Fgfr3_phThy1	4.17109	4.15769	41135
Ereg_phHSC~Fzd1_phThy1	4.17109	3.05686	41136
Ereg_phHSC~Fzd2_phThy1	4.17109	2.76915	41137
Ereg_phHSC~Fzd4_phThy1	4.17109	3.18283	41138
Ereg_phHSC~Fzd6_phThy1	4.17109	3.8028	41139
Ereg_phHSC~Fzd7_phThy1	4.17109	1.9024	41140
Ereg_phHSC~Fzd8_phThy1	4.17109	1.82753	41141
Ereg_phHSC~Smo_phThy1	4.17109	2.3287	41142
Ereg_phHSC~Cd247_phThy1	4.17109	1.09061	41143
Ereg_phHSC~Egfr_phThy1	4.17109	3.60503	41144
Ereg_phHSC~Erbb2_phThy1	4.17109	3.09008	41145
Ereg_phHSC~Fzd7_phKupffer	4.17109	2.28864	41146
Ereg_phHSC~Cd80_phKupffer	4.17109	4.1594	41147
Egfr_phHSC~Ereg_phHSC	3.47596	4.17109	41148
Erbb2_phHSC~Ereg_phHSC	3.07242	4.17109	41149
Ereg_phHSC~Fzd1_phHSC	4.17109	3.8516	41150
Ereg_phHSC~Fzd8_phHSC	4.17109	2.24611	41151
Ereg_phHSC~Egfr_phHSC	4.17109	3.47596	41152
Ereg_phHSC~Erbb2_phHSC	4.17109	3.07242	41153
Fzd1_phHSC~Ereg_phHSC	3.8516	4.17109	41154
Fzd8_phHSC~Ereg_phHSC	2.24611	4.17109	41155
Fbrs_phClonalCholangiocyte~Nrp1_phThy1	2.44046	4.16841	41156
Sema3f_phClonalCholangiocyte~Nrp1_phThy1	3.84405	4.16841	41157
Tnf_phClonalCholangiocyte~Nrp1_phThy1	2.28689	4.16841	41158
Fbrs_phCholangiocyte~Nrp1_phThy1	2.41691	4.16841	41159
Sema3f_phCholangiocyte~Nrp1_phThy1	3.68383	4.16841	41160
Tnf_phCholangiocyte~Nrp1_phThy1	2.35226	4.16841	41161
Vegfa_phHepatocyte~Nrp1_phThy1	2.79741	4.16841	41162
Fbrs_phCD26~Nrp1_phThy1	2.05166	4.16841	41163
Fgf2_phCD26~Nrp1_phThy1	4.05742	4.16841	41164
Pdgfb_phCD26~Nrp1_phThy1	3.31131	4.16841	41165
Sema3a_phCD26~Nrp1_phThy1	2.46245	4.16841	41166
Vegfa_phCD26~Nrp1_phThy1	4.04462	4.16841	41167
Fbrs_phEndothelia~Nrp1_phThy1	2.17696	4.16841	41168
Fgf1_phEndothelia~Nrp1_phThy1	3.18898	4.16841	41169
Hgf_phEndothelia~Nrp1_phThy1	3.66838	4.16841	41170
L1cam_phEndothelia~Nrp1_phThy1	1.41106	4.16841	41171
Vegfa_phEndothelia~Nrp1_phThy1	2.53739	4.16841	41172
Fbrs_phLSEC~Nrp1_phThy1	2.28665	4.16841	41173
Fgf1_phLSEC~Nrp1_phThy1	3.26333	4.16841	41174
Pdgfb_phLSEC~Nrp1_phThy1	3.44528	4.16841	41175
Sema3a_phLSEC~Nrp1_phThy1	2.07179	4.16841	41176
Vegfa_phLSEC~Nrp1_phThy1	2.34919	4.16841	41177
Fbrs_phBlood~Nrp1_phThy1	2.41111	4.16841	41178
Fgf1_phBlood~Nrp1_phThy1	3.37755	4.16841	41179
Tnf_phBlood~Nrp1_phThy1	3.40125	4.16841	41180
Fbrs_phThy1~Nrp1_phThy1	2.17124	4.16841	41181
Fgf1_phThy1~Nrp1_phThy1	4.05522	4.16841	41182
Fgf2_phThy1~Nrp1_phThy1	3.00812	4.16841	41183
Hgf_phThy1~Nrp1_phThy1	3.76429	4.16841	41184
L1cam_phThy1~Nrp1_phThy1	1.18993	4.16841	41185
Nrp1_phThy1~Pdgfb_phThy1	4.16841	3.70439	41186
Nrp1_phThy1~Sema3a_phThy1	4.16841	2.30684	41187
Nrp1_phThy1~Vegfa_phThy1	4.16841	3.46576	41188
Nrp1_phThy1~Vegfc_phThy1	4.16841	3.44321	41189
Nrp1_phThy1~Fbrs_phThy1	4.16841	2.17124	41190
Nrp1_phThy1~Fgf1_phThy1	4.16841	4.05522	41191
Nrp1_phThy1~Fgf2_phThy1	4.16841	3.00812	41192
Nrp1_phThy1~Hgf_phThy1	4.16841	3.76429	41193
Nrp1_phThy1~L1cam_phThy1	4.16841	1.18993	41194
Pdgfb_phThy1~Nrp1_phThy1	3.70439	4.16841	41195
Sema3a_phThy1~Nrp1_phThy1	2.30684	4.16841	41196
Vegfa_phThy1~Nrp1_phThy1	3.46576	4.16841	41197
Vegfc_phThy1~Nrp1_phThy1	3.44321	4.16841	41198
Hgf_phKupffer~Nrp1_phThy1	3.21786	4.16841	41199
Icam2_phKupffer~Nrp1_phThy1	3.82743	4.16841	41200
Pdgfb_phKupffer~Nrp1_phThy1	3.96477	4.16841	41201
Tnf_phKupffer~Nrp1_phThy1	3.4539	4.16841	41202
Fbrs_phHSC~Nrp1_phThy1	1.89781	4.16841	41203
Sema3a_phHSC~Nrp1_phThy1	2.73236	4.16841	41204
Anxa5_phClonalCholangiocyte~Cd44_phThy1	3.08845	4.16832	41205
Fstl1_phClonalCholangiocyte~Cd44_phThy1	3.5742	4.16832	41206
Col16a1_phClonalCholangiocyte~Cd44_phThy1	3.77809	4.16832	41207
Col4a1_phClonalCholangiocyte~Cd44_phThy1	3.5122	4.16832	41208
Col4a3_phClonalCholangiocyte~Cd44_phThy1	1.55084	4.16832	41209
Col4a6_phClonalCholangiocyte~Cd44_phThy1	2.07747	4.16832	41210
Lamb3_phClonalCholangiocyte~Cd44_phThy1	3.09822	4.16832	41211
Lamc1_phClonalCholangiocyte~Cd44_phThy1	3.76421	4.16832	41212
Wnt10a_phClonalCholangiocyte~Cd44_phThy1	2.44546	4.16832	41213
Wnt5a_phClonalCholangiocyte~Cd44_phThy1	2.5475	4.16832	41214
Wnt7a_phClonalCholangiocyte~Cd44_phThy1	1.55383	4.16832	41215
Wnt7b_phClonalCholangiocyte~Cd44_phThy1	3.53388	4.16832	41216
Wnt9a_phClonalCholangiocyte~Cd44_phThy1	2.00879	4.16832	41217
Anxa5_phCholangiocyte~Cd44_phThy1	3.22365	4.16832	41218
Fstl1_phCholangiocyte~Cd44_phThy1	3.28146	4.16832	41219
Col16a1_phCholangiocyte~Cd44_phThy1	3.70983	4.16832	41220
Col4a1_phCholangiocyte~Cd44_phThy1	3.34808	4.16832	41221
Col4a3_phCholangiocyte~Cd44_phThy1	1.09635	4.16832	41222
Col4a6_phCholangiocyte~Cd44_phThy1	2.17858	4.16832	41223
Lamb3_phCholangiocyte~Cd44_phThy1	2.23473	4.16832	41224
Lamc1_phCholangiocyte~Cd44_phThy1	3.52159	4.16832	41225
Wnt10a_phCholangiocyte~Cd44_phThy1	1.26664	4.16832	41226
Wnt5a_phCholangiocyte~Cd44_phThy1	2.60764	4.16832	41227
Wnt7a_phCholangiocyte~Cd44_phThy1	1.45973	4.16832	41228
Wnt7b_phCholangiocyte~Cd44_phThy1	3.03478	4.16832	41229
Wnt9a_phCholangiocyte~Cd44_phThy1	2.27002	4.16832	41230
Mif_phHepatocyte~Cd44_phThy1	1.64729	4.16832	41231
Wnt5b_phHepatocyte~Cd44_phThy1	2.15343	4.16832	41232
Cd276_phCD26~Cd44_phThy1	3.14686	4.16832	41233
Col4a3_phCD26~Cd44_phThy1	2.55818	4.16832	41234
Col4a4_phCD26~Cd44_phThy1	3.34303	4.16832	41235
Col8a2_phCD26~Cd44_phThy1	1.14492	4.16832	41236
Fgf2_phCD26~Cd44_phThy1	4.05742	4.16832	41237
Mif_phCD26~Cd44_phThy1	2.16447	4.16832	41238
Plau_phCD26~Cd44_phThy1	3.79238	4.16832	41239
Tnxb_phCD26~Cd44_phThy1	3.90722	4.16832	41240
Wnt11_phCD26~Cd44_phThy1	2.63774	4.16832	41241
Wnt5a_phCD26~Cd44_phThy1	4.04414	4.16832	41242
Wnt5b_phCD26~Cd44_phThy1	2.35447	4.16832	41243
Wnt7b_phCD26~Cd44_phThy1	3.42965	4.16832	41244
Col1a1_phEndothelia~Cd44_phThy1	3.45827	4.16832	41245
Col1a2_phEndothelia~Cd44_phThy1	3.80472	4.16832	41246
Col6a1_phEndothelia~Cd44_phThy1	3.80006	4.16832	41247
Col6a2_phEndothelia~Cd44_phThy1	3.65628	4.16832	41248
Dcn_phEndothelia~Cd44_phThy1	3.57413	4.16832	41249
Hbegf_phEndothelia~Cd44_phThy1	3.96158	4.16832	41250
Hgf_phEndothelia~Cd44_phThy1	3.66838	4.16832	41251
L1cam_phEndothelia~Cd44_phThy1	1.41106	4.16832	41252
Anxa1_phLSEC~Cd44_phThy1	3.96707	4.16832	41253
Hbegf_phLSEC~Cd44_phThy1	2.98217	4.16832	41254
Plau_phLSEC~Cd44_phThy1	2.88627	4.16832	41255
Anxa1_phBlood~Cd44_phThy1	4.09562	4.16832	41256
Col4a2_phBlood~Cd44_phThy1	3.58197	4.16832	41257
Dcn_phBlood~Cd44_phThy1	2.92248	4.16832	41258
Hbegf_phBlood~Cd44_phThy1	3.87346	4.16832	41259
Mif_phBlood~Cd44_phThy1	1.4032	4.16832	41260
Plau_phBlood~Cd44_phThy1	3.76845	4.16832	41261
Psap_phBlood~Cd44_phThy1	2.37561	4.16832	41262
Cd44_phThy1~Col16a1_phThy1	4.16832	3.73768	41263
Cd44_phThy1~Col4a5_phThy1	4.16832	3.82425	41264
Cd44_phThy1~Col4a6_phThy1	4.16832	2.63195	41265
Cd44_phThy1~Fgf2_phThy1	4.16832	3.00812	41266
Cd44_phThy1~Hbegf_phThy1	4.16832	3.65886	41267
Cd44_phThy1~Hgf_phThy1	4.16832	3.76429	41268
Cd44_phThy1~L1cam_phThy1	4.16832	1.18993	41269
Cd44_phThy1~Mif_phThy1	4.16832	1.62912	41270
Cd44_phThy1~Plau_phThy1	4.16832	3.79356	41271
Cd44_phThy1~Tnc_phThy1	4.16832	2.2139	41272
Cd44_phThy1~Tnxb_phThy1	4.16832	4.14387	41273
Cd44_phThy1~Wnt11_phThy1	4.16832	1.61216	41274
Cd44_phThy1~Wnt2b_phThy1	4.16832	3.50208	41275
Cd44_phThy1~Wnt4_phThy1	4.16832	3.38648	41276
Cd44_phThy1~Wnt5a_phThy1	4.16832	3.13606	41277
Cd44_phThy1~Wnt7b_phThy1	4.16832	1.95051	41278
Cd44_phThy1~Wnt9a_phThy1	4.16832	3.19187	41279
Col16a1_phThy1~Cd44_phThy1	3.73768	4.16832	41280
Col4a5_phThy1~Cd44_phThy1	3.82425	4.16832	41281
Col4a6_phThy1~Cd44_phThy1	2.63195	4.16832	41282
Fgf2_phThy1~Cd44_phThy1	3.00812	4.16832	41283
Hbegf_phThy1~Cd44_phThy1	3.65886	4.16832	41284
Hgf_phThy1~Cd44_phThy1	3.76429	4.16832	41285
L1cam_phThy1~Cd44_phThy1	1.18993	4.16832	41286
Mif_phThy1~Cd44_phThy1	1.62912	4.16832	41287
Plau_phThy1~Cd44_phThy1	3.79356	4.16832	41288
Tnc_phThy1~Cd44_phThy1	2.2139	4.16832	41289
Tnxb_phThy1~Cd44_phThy1	4.14387	4.16832	41290
Wnt11_phThy1~Cd44_phThy1	1.61216	4.16832	41291
Wnt2b_phThy1~Cd44_phThy1	3.50208	4.16832	41292
Wnt4_phThy1~Cd44_phThy1	3.38648	4.16832	41293
Wnt5a_phThy1~Cd44_phThy1	3.13606	4.16832	41294
Wnt7b_phThy1~Cd44_phThy1	1.95051	4.16832	41295
Wnt9a_phThy1~Cd44_phThy1	3.19187	4.16832	41296
Hgf_phKupffer~Cd44_phThy1	3.21786	4.16832	41297
Icam2_phKupffer~Cd44_phThy1	3.82743	4.16832	41298
Mif_phKupffer~Cd44_phThy1	1.98516	4.16832	41299
Plau_phKupffer~Cd44_phThy1	4.09912	4.16832	41300
Psap_phKupffer~Cd44_phThy1	2.451	4.16832	41301
Eln_phHSC~Cd44_phThy1	3.53664	4.16832	41302
Tnc_phHSC~Cd44_phThy1	3.04583	4.16832	41303
Tnxb_phHSC~Cd44_phThy1	3.87064	4.16832	41304
Wnt4_phHSC~Cd44_phThy1	3.30456	4.16832	41305
Wnt5a_phHSC~Cd44_phThy1	2.06088	4.16832	41306
Il1rn_phBlood~Ppara_phHepatocyte	4.16627	3.76491	41307
Il1rn_phBlood~Il1rap_phHepatocyte	4.16627	3.85099	41308
Il1rn_phBlood~Il1r1_phEndothelia	4.16627	2.09889	41309
Il1rn_phBlood~Il1r1_phLSEC	4.16627	3.3912	41310
Il1r2_phBlood~Il1rn_phBlood	3.94882	4.16627	41311
Il1rn_phBlood~Il1r2_phBlood	4.16627	3.94882	41312
Il1rn_phBlood~Il1r1_phThy1	4.16627	2.58606	41313
Il1rn_phBlood~Il1r1_phHSC	4.16627	2.79975	41314
Nampt_phBlood~Enpp3_phCholangiocyte	1.27629	4.16422	41315
Enpp3_phCholangiocyte~Nampt_phKupffer	4.16422	1.8972	41316
Itga9_phCholangiocyte~Lamb3_phClonalCholangiocyte	4.163	3.09822	41317
Itga9_phCholangiocyte~Lamc1_phClonalCholangiocyte	4.163	3.76421	41318
Itga9_phCholangiocyte~Ntn4_phClonalCholangiocyte	4.163	2.90727	41319
Itga9_phCholangiocyte~Col16a1_phClonalCholangiocyte	4.163	3.77809	41320
Itga9_phCholangiocyte~Col4a1_phClonalCholangiocyte	4.163	3.5122	41321
Itga9_phCholangiocyte~Col4a3_phClonalCholangiocyte	4.163	1.55084	41322
Itga9_phCholangiocyte~Col4a6_phClonalCholangiocyte	4.163	2.07747	41323
Col16a1_phCholangiocyte~Itga9_phCholangiocyte	3.70983	4.163	41324
Col4a1_phCholangiocyte~Itga9_phCholangiocyte	3.34808	4.163	41325
Col4a3_phCholangiocyte~Itga9_phCholangiocyte	1.09635	4.163	41326
Col4a6_phCholangiocyte~Itga9_phCholangiocyte	2.17858	4.163	41327
Itga9_phCholangiocyte~Lamb3_phCholangiocyte	4.163	2.23473	41328
Itga9_phCholangiocyte~Lamc1_phCholangiocyte	4.163	3.52159	41329
Itga9_phCholangiocyte~Ntn4_phCholangiocyte	4.163	2.92654	41330
Itga9_phCholangiocyte~Col16a1_phCholangiocyte	4.163	3.70983	41331
Itga9_phCholangiocyte~Col4a1_phCholangiocyte	4.163	3.34808	41332
Itga9_phCholangiocyte~Col4a3_phCholangiocyte	4.163	1.09635	41333
Itga9_phCholangiocyte~Col4a6_phCholangiocyte	4.163	2.17858	41334
Lamb3_phCholangiocyte~Itga9_phCholangiocyte	2.23473	4.163	41335
Lamc1_phCholangiocyte~Itga9_phCholangiocyte	3.52159	4.163	41336
Ntn4_phCholangiocyte~Itga9_phCholangiocyte	2.92654	4.163	41337
Itga9_phCholangiocyte~Vegfa_phHepatocyte	4.163	2.79741	41338
Col4a3_phCD26~Itga9_phCholangiocyte	2.55818	4.163	41339
Col4a4_phCD26~Itga9_phCholangiocyte	3.34303	4.163	41340
Col5a3_phCD26~Itga9_phCholangiocyte	3.94759	4.163	41341
Col8a2_phCD26~Itga9_phCholangiocyte	1.14492	4.163	41342
Lamb1_phCD26~Itga9_phCholangiocyte	3.68312	4.163	41343
Tnxb_phCD26~Itga9_phCholangiocyte	3.90722	4.163	41344
Vegfa_phCD26~Itga9_phCholangiocyte	4.04462	4.163	41345
Itga9_phCholangiocyte~L1cam_phEndothelia	4.163	1.41106	41346
Itga9_phCholangiocyte~Lama3_phEndothelia	4.163	2.18953	41347
Itga9_phCholangiocyte~Vegfa_phEndothelia	4.163	2.53739	41348
Itga9_phCholangiocyte~Col1a1_phEndothelia	4.163	3.45827	41349
Itga9_phCholangiocyte~Col1a2_phEndothelia	4.163	3.80472	41350
Itga9_phCholangiocyte~Col6a1_phEndothelia	4.163	3.80006	41351
Itga9_phCholangiocyte~Col6a2_phEndothelia	4.163	3.65628	41352
Itga9_phCholangiocyte~Lama3_phLSEC	4.163	1.26246	41353
Itga9_phCholangiocyte~Vegfa_phLSEC	4.163	2.34919	41354
Col4a2_phBlood~Itga9_phCholangiocyte	3.58197	4.163	41355
Lama4_phBlood~Itga9_phCholangiocyte	3.19318	4.163	41356
Lamb2_phBlood~Itga9_phCholangiocyte	3.1645	4.163	41357
Ntn4_phBlood~Itga9_phCholangiocyte	4.10868	4.163	41358
Itga9_phCholangiocyte~L1cam_phThy1	4.163	1.18993	41359
Itga9_phCholangiocyte~Lama3_phThy1	4.163	1.21939	41360
Itga9_phCholangiocyte~Lamb1_phThy1	4.163	3.80536	41361
Itga9_phCholangiocyte~Tnc_phThy1	4.163	2.2139	41362
Itga9_phCholangiocyte~Tnxb_phThy1	4.163	4.14387	41363
Itga9_phCholangiocyte~Vegfa_phThy1	4.163	3.46576	41364
Itga9_phCholangiocyte~Vegfc_phThy1	4.163	3.44321	41365
Itga9_phCholangiocyte~Col16a1_phThy1	4.163	3.73768	41366
Itga9_phCholangiocyte~Col4a5_phThy1	4.163	3.82425	41367
Itga9_phCholangiocyte~Col4a6_phThy1	4.163	2.63195	41368
Itga9_phCholangiocyte~Col5a3_phThy1	4.163	3.51225	41369
Itga9_phCholangiocyte~Lamb2_phHSC	4.163	3.78866	41370
Itga9_phCholangiocyte~Tnc_phHSC	4.163	3.04583	41371
Itga9_phCholangiocyte~Tnxb_phHSC	4.163	3.87064	41372
Itga9_phCholangiocyte~Eln_phHSC	4.163	3.53664	41373
Ppara_phHepatocyte~Nxpe4_phKupffer	3.76491	4.16087	41374
Gpr161_phCD26~Nxpe4_phKupffer	2.12707	4.16087	41375
Nxpe4_phKupffer~Gpr161_phThy1	4.16087	1.38089	41376
Kitl_phClonalCholangiocyte~Cd80_phKupffer	2.87849	4.1594	41377
Kitl_phCholangiocyte~Cd80_phKupffer	2.8178	4.1594	41378
Ereg_phCD26~Cd80_phKupffer	1.87476	4.1594	41379
Fgf16_phCD26~Cd80_phKupffer	1.03696	4.1594	41380
Fgf2_phCD26~Cd80_phKupffer	4.05742	4.1594	41381
Fgf9_phCD26~Cd80_phKupffer	2.8709	4.1594	41382
Kitl_phCD26~Cd80_phKupffer	3.64459	4.1594	41383
Fgf1_phEndothelia~Cd80_phKupffer	3.18898	4.1594	41384
Cd80_phKupffer~Fgf1_phLSEC	4.1594	3.26333	41385
Cd80_phKupffer~Kitl_phLSEC	4.1594	3.84283	41386
Cd80_phKupffer~B2m_phLSEC	4.1594	1.01763	41387
B2m_phBlood~Cd80_phKupffer	1.13119	4.1594	41388
Cd28_phBlood~Cd80_phKupffer	1.40572	4.1594	41389
Fgf1_phBlood~Cd80_phKupffer	3.37755	4.1594	41390
Kitl_phBlood~Cd80_phKupffer	3.03171	4.1594	41391
Prf1_phBlood~Cd80_phKupffer	1.63522	4.1594	41392
Cd80_phKupffer~Ereg_phThy1	4.1594	2.33183	41393
Cd80_phKupffer~Fgf1_phThy1	4.1594	4.05522	41394
Cd80_phKupffer~Fgf18_phThy1	4.1594	2.83688	41395
Cd80_phKupffer~Fgf2_phThy1	4.1594	3.00812	41396
Cd80_phKupffer~Fgf23_phThy1	4.1594	1.08202	41397
Cd80_phKupffer~Kitl_phThy1	4.1594	3.70041	41398
Cd80_phKupffer~Nrg1_phThy1	4.1594	3.26084	41399
B2m_phKupffer~Cd80_phKupffer	1.11338	4.1594	41400
Cd80_phKupffer~B2m_phKupffer	4.1594	1.11338	41401
B2m_phHSC~Cd80_phKupffer	1.63162	4.1594	41402
Sorl1_phCholangiocyte~Rspo1_phEndothelia	4.158	3.43709	41403
Fgf12_phClonalCholangiocyte~Fgfr3_phThy1	3.25134	4.15769	41404
Kitl_phClonalCholangiocyte~Fgfr3_phThy1	2.87849	4.15769	41405
Fgf11_phCholangiocyte~Fgfr3_phThy1	1.13261	4.15769	41406
Fgf12_phCholangiocyte~Fgfr3_phThy1	3.31232	4.15769	41407
Kitl_phCholangiocyte~Fgfr3_phThy1	2.8178	4.15769	41408
Cxcl12_phHepatocyte~Fgfr3_phThy1	2.59372	4.15769	41409
Ereg_phCD26~Fgfr3_phThy1	1.87476	4.15769	41410
Fgf16_phCD26~Fgfr3_phThy1	1.03696	4.15769	41411
Fgf2_phCD26~Fgfr3_phThy1	4.05742	4.15769	41412
Fgf9_phCD26~Fgfr3_phThy1	2.8709	4.15769	41413
Kitl_phCD26~Fgfr3_phThy1	3.64459	4.15769	41414
Fgf1_phEndothelia~Fgfr3_phThy1	3.18898	4.15769	41415
Fgf11_phEndothelia~Fgfr3_phThy1	2.06676	4.15769	41416
B2m_phLSEC~Fgfr3_phThy1	1.01763	4.15769	41417
Fgf1_phLSEC~Fgfr3_phThy1	3.26333	4.15769	41418
Kitl_phLSEC~Fgfr3_phThy1	3.84283	4.15769	41419
B2m_phBlood~Fgfr3_phThy1	1.13119	4.15769	41420
Cd28_phBlood~Fgfr3_phThy1	1.40572	4.15769	41421
Fgf1_phBlood~Fgfr3_phThy1	3.37755	4.15769	41422
Kitl_phBlood~Fgfr3_phThy1	3.03171	4.15769	41423
Ereg_phThy1~Fgfr3_phThy1	2.33183	4.15769	41424
Fgf1_phThy1~Fgfr3_phThy1	4.05522	4.15769	41425
Fgf11_phThy1~Fgfr3_phThy1	1.63908	4.15769	41426
Fgf18_phThy1~Fgfr3_phThy1	2.83688	4.15769	41427
Fgf2_phThy1~Fgfr3_phThy1	3.00812	4.15769	41428
Fgf23_phThy1~Fgfr3_phThy1	1.08202	4.15769	41429
Fgfr3_phThy1~Kitl_phThy1	4.15769	3.70041	41430
Fgfr3_phThy1~Nrg1_phThy1	4.15769	3.26084	41431
Fgfr3_phThy1~Ereg_phThy1	4.15769	2.33183	41432
Fgfr3_phThy1~Fgf1_phThy1	4.15769	4.05522	41433
Fgfr3_phThy1~Fgf11_phThy1	4.15769	1.63908	41434
Fgfr3_phThy1~Fgf18_phThy1	4.15769	2.83688	41435
Fgfr3_phThy1~Fgf2_phThy1	4.15769	3.00812	41436
Fgfr3_phThy1~Fgf23_phThy1	4.15769	1.08202	41437
Kitl_phThy1~Fgfr3_phThy1	3.70041	4.15769	41438
Nrg1_phThy1~Fgfr3_phThy1	3.26084	4.15769	41439
B2m_phKupffer~Fgfr3_phThy1	1.11338	4.15769	41440
B2m_phHSC~Fgfr3_phThy1	1.63162	4.15769	41441
Fgf12_phHSC~Fgfr3_phThy1	1.79083	4.15769	41442
Ccl7_phCD26~Ccrl2_phClonalCholangiocyte	4.15702	2.45938	41443
Ccl7_phCD26~Nr3c1_phClonalCholangiocyte	4.15702	1.34443	41444
Ccl7_phCD26~Ccrl2_phCholangiocyte	4.15702	2.9008	41445
Ccl7_phCD26~Nr3c1_phCholangiocyte	4.15702	1.38839	41446
Ccl7_phCD26~Ccrl2_phCD26	4.15702	3.20042	41447
Ccl7_phCD26~Nr3c1_phCD26	4.15702	1.38592	41448
Ccrl2_phCD26~Ccl7_phCD26	3.20042	4.15702	41449
Nr3c1_phCD26~Ccl7_phCD26	1.38592	4.15702	41450
Ccl7_phCD26~Nr3c1_phEndothelia	4.15702	2.07008	41451
Ccl7_phCD26~Ackr2_phEndothelia	4.15702	3.59554	41452
Ccl7_phCD26~Ccrl2_phLSEC	4.15702	4.02647	41453
Ccl7_phCD26~Nr3c1_phLSEC	4.15702	1.7896	41454
Ccl7_phCD26~Ackr1_phLSEC	4.15702	3.23453	41455
Ccl7_phCD26~Ackr4_phLSEC	4.15702	3.2327	41456
Ackr1_phBlood~Ccl7_phCD26	3.8443	4.15702	41457
Ackr2_phBlood~Ccl7_phCD26	3.52787	4.15702	41458
Ccr3_phBlood~Ccl7_phCD26	2.19897	4.15702	41459
Ccr7_phBlood~Ccl7_phCD26	2.17947	4.15702	41460
Ccr9_phBlood~Ccl7_phCD26	2.36077	4.15702	41461
Ccrl2_phBlood~Ccl7_phCD26	3.98041	4.15702	41462
Cx3cr1_phBlood~Ccl7_phCD26	3.0587	4.15702	41463
Cxcr2_phBlood~Ccl7_phCD26	4.09839	4.15702	41464
Cxcr3_phBlood~Ccl7_phCD26	3.30195	4.15702	41465
Cxcr5_phBlood~Ccl7_phCD26	1.21462	4.15702	41466
Cxcr6_phBlood~Ccl7_phCD26	3.06703	4.15702	41467
Nr3c1_phBlood~Ccl7_phCD26	1.68938	4.15702	41468
Ccl7_phCD26~Ccrl2_phThy1	4.15702	3.81087	41469
Ccl7_phCD26~Nr3c1_phThy1	4.15702	1.7204	41470
Ccl7_phCD26~Ackr1_phThy1	4.15702	3.15406	41471
Ccl7_phCD26~Ackr4_phThy1	4.15702	3.4292	41472
Ccl7_phCD26~Ccr3_phKupffer	4.15702	2.47079	41473
Ccl7_phCD26~Ccrl2_phKupffer	4.15702	3.06165	41474
Ccl7_phCD26~Cxcr3_phKupffer	4.15702	1.77488	41475
Ccl7_phCD26~Nr3c1_phKupffer	4.15702	1.671	41476
Ccl7_phCD26~Nr3c1_phHSC	4.15702	1.89042	41477
Ccl7_phCD26~Ackr1_phHSC	4.15702	3.47827	41478
Nrp1_phBlood~Sema3f_phClonalCholangiocyte	4.15595	3.84405	41479
Nrp1_phBlood~Tnf_phClonalCholangiocyte	4.15595	2.28689	41480
Nrp1_phBlood~Fbrs_phClonalCholangiocyte	4.15595	2.44046	41481
Nrp1_phBlood~Sema3f_phCholangiocyte	4.15595	3.68383	41482
Nrp1_phBlood~Tnf_phCholangiocyte	4.15595	2.35226	41483
Nrp1_phBlood~Fbrs_phCholangiocyte	4.15595	2.41691	41484
Nrp1_phBlood~Vegfa_phHepatocyte	4.15595	2.79741	41485
Nrp1_phBlood~Pdgfb_phCD26	4.15595	3.31131	41486
Nrp1_phBlood~Sema3a_phCD26	4.15595	2.46245	41487
Nrp1_phBlood~Vegfa_phCD26	4.15595	4.04462	41488
Nrp1_phBlood~Fbrs_phCD26	4.15595	2.05166	41489
Nrp1_phBlood~Fgf2_phCD26	4.15595	4.05742	41490
Nrp1_phBlood~Vegfa_phEndothelia	4.15595	2.53739	41491
Nrp1_phBlood~Fbrs_phEndothelia	4.15595	2.17696	41492
Nrp1_phBlood~Fgf1_phEndothelia	4.15595	3.18898	41493
Nrp1_phBlood~Hgf_phEndothelia	4.15595	3.66838	41494
Nrp1_phBlood~L1cam_phEndothelia	4.15595	1.41106	41495
Nrp1_phBlood~Pdgfb_phLSEC	4.15595	3.44528	41496
Nrp1_phBlood~Sema3a_phLSEC	4.15595	2.07179	41497
Nrp1_phBlood~Vegfa_phLSEC	4.15595	2.34919	41498
Nrp1_phBlood~Fbrs_phLSEC	4.15595	2.28665	41499
Nrp1_phBlood~Fgf1_phLSEC	4.15595	3.26333	41500
Fbrs_phBlood~Nrp1_phBlood	2.41111	4.15595	41501
Fgf1_phBlood~Nrp1_phBlood	3.37755	4.15595	41502
Nrp1_phBlood~Tnf_phBlood	4.15595	3.40125	41503
Nrp1_phBlood~Fbrs_phBlood	4.15595	2.41111	41504
Nrp1_phBlood~Fgf1_phBlood	4.15595	3.37755	41505
Tnf_phBlood~Nrp1_phBlood	3.40125	4.15595	41506
Nrp1_phBlood~Pdgfb_phThy1	4.15595	3.70439	41507
Nrp1_phBlood~Sema3a_phThy1	4.15595	2.30684	41508
Nrp1_phBlood~Vegfa_phThy1	4.15595	3.46576	41509
Nrp1_phBlood~Vegfc_phThy1	4.15595	3.44321	41510
Nrp1_phBlood~Fbrs_phThy1	4.15595	2.17124	41511
Nrp1_phBlood~Fgf1_phThy1	4.15595	4.05522	41512
Nrp1_phBlood~Fgf2_phThy1	4.15595	3.00812	41513
Nrp1_phBlood~Hgf_phThy1	4.15595	3.76429	41514
Nrp1_phBlood~L1cam_phThy1	4.15595	1.18993	41515
Nrp1_phBlood~Pdgfb_phKupffer	4.15595	3.96477	41516
Nrp1_phBlood~Tnf_phKupffer	4.15595	3.4539	41517
Nrp1_phBlood~Hgf_phKupffer	4.15595	3.21786	41518
Nrp1_phBlood~Icam2_phKupffer	4.15595	3.82743	41519
Nrp1_phBlood~Sema3a_phHSC	4.15595	2.73236	41520
Nrp1_phBlood~Fbrs_phHSC	4.15595	1.89781	41521
Ppara_phHepatocyte~Ecm1_phKupffer	3.76491	4.15496	41522
Cdh2_phClonalCholangiocyte~Ddr2_phHSC	3.13894	4.15456	41523
Cdh2_phCholangiocyte~Ddr2_phHSC	2.8589	4.15456	41524
Cdh2_phHepatocyte~Ddr2_phHSC	2.27757	4.15456	41525
Col1a1_phEndothelia~Ddr2_phHSC	3.45827	4.15456	41526
Smo_phClonalCholangiocyte~Jag1_phHSC	2.89144	4.15212	41527
Pparg_phCholangiocyte~Jag1_phHSC	1.29466	4.15212	41528
Smo_phCholangiocyte~Jag1_phHSC	2.77061	4.15212	41529
Ar_phCD26~Jag1_phHSC	1.35053	4.15212	41530
Notch2_phCD26~Jag1_phHSC	3.70504	4.15212	41531
Smo_phCD26~Jag1_phHSC	3.61862	4.15212	41532
Ahr_phEndothelia~Jag1_phHSC	2.03903	4.15212	41533
F2r_phEndothelia~Jag1_phHSC	3.54819	4.15212	41534
Pparg_phEndothelia~Jag1_phHSC	1.60099	4.15212	41535
Smo_phEndothelia~Jag1_phHSC	1.55802	4.15212	41536
Jag1_phHSC~Pparg_phLSEC	4.15212	1.63199	41537
Jag1_phHSC~Ahr_phLSEC	4.15212	3.43706	41538
Cxcr2_phBlood~Jag1_phHSC	4.09839	4.15212	41539
F2r_phBlood~Jag1_phHSC	3.34888	4.15212	41540
Notch1_phBlood~Jag1_phHSC	3.47282	4.15212	41541
Notch2_phBlood~Jag1_phHSC	2.71871	4.15212	41542
Pparg_phBlood~Jag1_phHSC	3.3556	4.15212	41543
Jag1_phHSC~Notch1_phThy1	4.15212	3.87777	41544
Jag1_phHSC~Notch2_phThy1	4.15212	2.4494	41545
Jag1_phHSC~Pparg_phThy1	4.15212	1.46202	41546
Jag1_phHSC~Smo_phThy1	4.15212	2.3287	41547
Jag1_phHSC~Ahr_phThy1	4.15212	2.27277	41548
Jag1_phHSC~F2r_phThy1	4.15212	3.63956	41549
Jag1_phHSC~Notch2_phKupffer	4.15212	2.37701	41550
Jag1_phHSC~Pparg_phKupffer	4.15212	3.6642	41551
Cd46_phHSC~Jag1_phHSC	1.94756	4.15212	41552
F2r_phHSC~Jag1_phHSC	3.4694	4.15212	41553
Jag1_phHSC~Notch1_phHSC	4.15212	3.16054	41554
Jag1_phHSC~Notch2_phHSC	4.15212	2.62099	41555
Jag1_phHSC~Notch3_phHSC	4.15212	3.7653	41556
Jag1_phHSC~Cd46_phHSC	4.15212	1.94756	41557
Jag1_phHSC~F2r_phHSC	4.15212	3.4694	41558
Notch1_phHSC~Jag1_phHSC	3.16054	4.15212	41559
Notch2_phHSC~Jag1_phHSC	2.62099	4.15212	41560
Notch3_phHSC~Jag1_phHSC	3.7653	4.15212	41561
Efna1_phCD26~Epha1_phClonalCholangiocyte	4.15023	3.68542	41562
Efna1_phCD26~Epha2_phClonalCholangiocyte	4.15023	3.80173	41563
Efna1_phCD26~Epha7_phClonalCholangiocyte	4.15023	2.72397	41564
Efna1_phCD26~Nr3c1_phClonalCholangiocyte	4.15023	1.34443	41565
Efna1_phCD26~Epha1_phCholangiocyte	4.15023	3.76633	41566
Efna1_phCD26~Epha2_phCholangiocyte	4.15023	3.65382	41567
Efna1_phCD26~Epha7_phCholangiocyte	4.15023	2.89598	41568
Efna1_phCD26~Nr3c1_phCholangiocyte	4.15023	1.38839	41569
Efna1_phCD26~Pparg_phCholangiocyte	4.15023	1.29466	41570
Efna1_phCD26~Epha1_phHepatocyte	4.15023	2.85603	41571
Efna1_phCD26~Ppara_phHepatocyte	4.15023	3.76491	41572
Efna1_phCD26~Epha1_phCD26	4.15023	2.24764	41573
Efna1_phCD26~Epha2_phCD26	4.15023	3.52812	41574
Efna1_phCD26~Epha4_phCD26	4.15023	1.34122	41575
Efna1_phCD26~Ephb1_phCD26	4.15023	3.96835	41576
Efna1_phCD26~Nr3c1_phCD26	4.15023	1.38592	41577
Epha1_phCD26~Efna1_phCD26	2.24764	4.15023	41578
Epha2_phCD26~Efna1_phCD26	3.52812	4.15023	41579
Epha4_phCD26~Efna1_phCD26	1.34122	4.15023	41580
Ephb1_phCD26~Efna1_phCD26	3.96835	4.15023	41581
Nr3c1_phCD26~Efna1_phCD26	1.38592	4.15023	41582
Efna1_phCD26~Epha2_phEndothelia	4.15023	2.09117	41583
Efna1_phCD26~Epha4_phEndothelia	4.15023	2.62187	41584
Efna1_phCD26~Nr3c1_phEndothelia	4.15023	2.07008	41585
Efna1_phCD26~Pparg_phEndothelia	4.15023	1.60099	41586
Efna1_phCD26~Epha2_phLSEC	4.15023	2.02361	41587
Efna1_phCD26~Nr3c1_phLSEC	4.15023	1.7896	41588
Efna1_phCD26~Pparg_phLSEC	4.15023	1.63199	41589
Nr3c1_phBlood~Efna1_phCD26	1.68938	4.15023	41590
Pparg_phBlood~Efna1_phCD26	3.3556	4.15023	41591
Tgfbr1_phBlood~Efna1_phCD26	1.56927	4.15023	41592
Efna1_phCD26~Epha2_phThy1	4.15023	2.83004	41593
Efna1_phCD26~Epha4_phThy1	4.15023	1.57743	41594
Efna1_phCD26~Ephb1_phThy1	4.15023	1.96224	41595
Efna1_phCD26~Nr3c1_phThy1	4.15023	1.7204	41596
Efna1_phCD26~Pparg_phThy1	4.15023	1.46202	41597
Efna1_phCD26~Nr3c1_phKupffer	4.15023	1.671	41598
Efna1_phCD26~Pparg_phKupffer	4.15023	3.6642	41599
Efna1_phCD26~Tgfbr1_phKupffer	4.15023	1.90916	41600
Efna1_phCD26~Epha2_phHSC	4.15023	3.15664	41601
Efna1_phCD26~Epha4_phHSC	4.15023	1.73846	41602
Efna1_phCD26~Nr3c1_phHSC	4.15023	1.89042	41603
Efna1_phCD26~Tgfbr1_phHSC	4.15023	1.77951	41604
Efna1_phClonalCholangiocyte~Epha1_phClonalCholangiocyte	4.14683	3.68542	41605
Efna1_phClonalCholangiocyte~Epha2_phClonalCholangiocyte	4.14683	3.80173	41606
Efna1_phClonalCholangiocyte~Epha7_phClonalCholangiocyte	4.14683	2.72397	41607
Efna1_phClonalCholangiocyte~Nr3c1_phClonalCholangiocyte	4.14683	1.34443	41608
Epha1_phClonalCholangiocyte~Efna1_phClonalCholangiocyte	3.68542	4.14683	41609
Epha2_phClonalCholangiocyte~Efna1_phClonalCholangiocyte	3.80173	4.14683	41610
Epha7_phClonalCholangiocyte~Efna1_phClonalCholangiocyte	2.72397	4.14683	41611
Nr3c1_phClonalCholangiocyte~Efna1_phClonalCholangiocyte	1.34443	4.14683	41612
Epha1_phCholangiocyte~Efna1_phClonalCholangiocyte	3.76633	4.14683	41613
Epha2_phCholangiocyte~Efna1_phClonalCholangiocyte	3.65382	4.14683	41614
Epha7_phCholangiocyte~Efna1_phClonalCholangiocyte	2.89598	4.14683	41615
Nr3c1_phCholangiocyte~Efna1_phClonalCholangiocyte	1.38839	4.14683	41616
Pparg_phCholangiocyte~Efna1_phClonalCholangiocyte	1.29466	4.14683	41617
Efna1_phClonalCholangiocyte~Epha1_phHepatocyte	4.14683	2.85603	41618
Efna1_phClonalCholangiocyte~Ppara_phHepatocyte	4.14683	3.76491	41619
Epha1_phCD26~Efna1_phClonalCholangiocyte	2.24764	4.14683	41620
Epha2_phCD26~Efna1_phClonalCholangiocyte	3.52812	4.14683	41621
Epha4_phCD26~Efna1_phClonalCholangiocyte	1.34122	4.14683	41622
Ephb1_phCD26~Efna1_phClonalCholangiocyte	3.96835	4.14683	41623
Nr3c1_phCD26~Efna1_phClonalCholangiocyte	1.38592	4.14683	41624
Efna1_phClonalCholangiocyte~Epha2_phEndothelia	4.14683	2.09117	41625
Efna1_phClonalCholangiocyte~Epha4_phEndothelia	4.14683	2.62187	41626
Efna1_phClonalCholangiocyte~Nr3c1_phEndothelia	4.14683	2.07008	41627
Efna1_phClonalCholangiocyte~Pparg_phEndothelia	4.14683	1.60099	41628
Efna1_phClonalCholangiocyte~Epha2_phLSEC	4.14683	2.02361	41629
Efna1_phClonalCholangiocyte~Nr3c1_phLSEC	4.14683	1.7896	41630
Efna1_phClonalCholangiocyte~Pparg_phLSEC	4.14683	1.63199	41631
Nr3c1_phBlood~Efna1_phClonalCholangiocyte	1.68938	4.14683	41632
Pparg_phBlood~Efna1_phClonalCholangiocyte	3.3556	4.14683	41633
Tgfbr1_phBlood~Efna1_phClonalCholangiocyte	1.56927	4.14683	41634
Efna1_phClonalCholangiocyte~Epha2_phThy1	4.14683	2.83004	41635
Efna1_phClonalCholangiocyte~Epha4_phThy1	4.14683	1.57743	41636
Efna1_phClonalCholangiocyte~Ephb1_phThy1	4.14683	1.96224	41637
Efna1_phClonalCholangiocyte~Nr3c1_phThy1	4.14683	1.7204	41638
Efna1_phClonalCholangiocyte~Pparg_phThy1	4.14683	1.46202	41639
Efna1_phClonalCholangiocyte~Nr3c1_phKupffer	4.14683	1.671	41640
Efna1_phClonalCholangiocyte~Pparg_phKupffer	4.14683	3.6642	41641
Efna1_phClonalCholangiocyte~Tgfbr1_phKupffer	4.14683	1.90916	41642
Efna1_phClonalCholangiocyte~Epha2_phHSC	4.14683	3.15664	41643
Efna1_phClonalCholangiocyte~Epha4_phHSC	4.14683	1.73846	41644
Efna1_phClonalCholangiocyte~Nr3c1_phHSC	4.14683	1.89042	41645
Efna1_phClonalCholangiocyte~Tgfbr1_phHSC	4.14683	1.77951	41646
Kdr_phCD26~Anxa5_phClonalCholangiocyte	4.14441	3.08845	41647
Kdr_phCD26~Anxa5_phCholangiocyte	4.14441	3.22365	41648
Kdr_phCD26~Vegfa_phHepatocyte	4.14441	2.79741	41649
Fgf16_phCD26~Kdr_phCD26	1.03696	4.14441	41650
Fgf2_phCD26~Kdr_phCD26	4.05742	4.14441	41651
Fgf9_phCD26~Kdr_phCD26	2.8709	4.14441	41652
Kdr_phCD26~Vegfa_phCD26	4.14441	4.04462	41653
Kdr_phCD26~Fgf16_phCD26	4.14441	1.03696	41654
Kdr_phCD26~Fgf2_phCD26	4.14441	4.05742	41655
Kdr_phCD26~Fgf9_phCD26	4.14441	2.8709	41656
Vegfa_phCD26~Kdr_phCD26	4.04462	4.14441	41657
Kdr_phCD26~Vegfa_phEndothelia	4.14441	2.53739	41658
Kdr_phCD26~Fgf1_phEndothelia	4.14441	3.18898	41659
Kdr_phCD26~Vegfa_phLSEC	4.14441	2.34919	41660
Kdr_phCD26~Fgf1_phLSEC	4.14441	3.26333	41661
Cd28_phBlood~Kdr_phCD26	1.40572	4.14441	41662
Fgf1_phBlood~Kdr_phCD26	3.37755	4.14441	41663
Kdr_phCD26~Vegfa_phThy1	4.14441	3.46576	41664
Kdr_phCD26~Vegfc_phThy1	4.14441	3.44321	41665
Kdr_phCD26~Fgf1_phThy1	4.14441	4.05522	41666
Kdr_phCD26~Fgf18_phThy1	4.14441	2.83688	41667
Kdr_phCD26~Fgf2_phThy1	4.14441	3.00812	41668
Kdr_phCD26~Fgf23_phThy1	4.14441	1.08202	41669
Col16a1_phClonalCholangiocyte~Itga9_phClonalCholangiocyte	3.77809	4.144	41670
Col4a1_phClonalCholangiocyte~Itga9_phClonalCholangiocyte	3.5122	4.144	41671
Col4a3_phClonalCholangiocyte~Itga9_phClonalCholangiocyte	1.55084	4.144	41672
Col4a6_phClonalCholangiocyte~Itga9_phClonalCholangiocyte	2.07747	4.144	41673
Itga9_phClonalCholangiocyte~Lamb3_phClonalCholangiocyte	4.144	3.09822	41674
Itga9_phClonalCholangiocyte~Lamc1_phClonalCholangiocyte	4.144	3.76421	41675
Itga9_phClonalCholangiocyte~Ntn4_phClonalCholangiocyte	4.144	2.90727	41676
Itga9_phClonalCholangiocyte~Col16a1_phClonalCholangiocyte	4.144	3.77809	41677
Itga9_phClonalCholangiocyte~Col4a1_phClonalCholangiocyte	4.144	3.5122	41678
Itga9_phClonalCholangiocyte~Col4a3_phClonalCholangiocyte	4.144	1.55084	41679
Itga9_phClonalCholangiocyte~Col4a6_phClonalCholangiocyte	4.144	2.07747	41680
Lamb3_phClonalCholangiocyte~Itga9_phClonalCholangiocyte	3.09822	4.144	41681
Lamc1_phClonalCholangiocyte~Itga9_phClonalCholangiocyte	3.76421	4.144	41682
Ntn4_phClonalCholangiocyte~Itga9_phClonalCholangiocyte	2.90727	4.144	41683
Col16a1_phCholangiocyte~Itga9_phClonalCholangiocyte	3.70983	4.144	41684
Col4a1_phCholangiocyte~Itga9_phClonalCholangiocyte	3.34808	4.144	41685
Col4a3_phCholangiocyte~Itga9_phClonalCholangiocyte	1.09635	4.144	41686
Col4a6_phCholangiocyte~Itga9_phClonalCholangiocyte	2.17858	4.144	41687
Lamb3_phCholangiocyte~Itga9_phClonalCholangiocyte	2.23473	4.144	41688
Lamc1_phCholangiocyte~Itga9_phClonalCholangiocyte	3.52159	4.144	41689
Ntn4_phCholangiocyte~Itga9_phClonalCholangiocyte	2.92654	4.144	41690
Itga9_phClonalCholangiocyte~Vegfa_phHepatocyte	4.144	2.79741	41691
Col4a3_phCD26~Itga9_phClonalCholangiocyte	2.55818	4.144	41692
Col4a4_phCD26~Itga9_phClonalCholangiocyte	3.34303	4.144	41693
Col5a3_phCD26~Itga9_phClonalCholangiocyte	3.94759	4.144	41694
Col8a2_phCD26~Itga9_phClonalCholangiocyte	1.14492	4.144	41695
Lamb1_phCD26~Itga9_phClonalCholangiocyte	3.68312	4.144	41696
Tnxb_phCD26~Itga9_phClonalCholangiocyte	3.90722	4.144	41697
Vegfa_phCD26~Itga9_phClonalCholangiocyte	4.04462	4.144	41698
Itga9_phClonalCholangiocyte~L1cam_phEndothelia	4.144	1.41106	41699
Itga9_phClonalCholangiocyte~Lama3_phEndothelia	4.144	2.18953	41700
Itga9_phClonalCholangiocyte~Vegfa_phEndothelia	4.144	2.53739	41701
Itga9_phClonalCholangiocyte~Col1a1_phEndothelia	4.144	3.45827	41702
Itga9_phClonalCholangiocyte~Col1a2_phEndothelia	4.144	3.80472	41703
Itga9_phClonalCholangiocyte~Col6a1_phEndothelia	4.144	3.80006	41704
Itga9_phClonalCholangiocyte~Col6a2_phEndothelia	4.144	3.65628	41705
Itga9_phClonalCholangiocyte~Lama3_phLSEC	4.144	1.26246	41706
Itga9_phClonalCholangiocyte~Vegfa_phLSEC	4.144	2.34919	41707
Col4a2_phBlood~Itga9_phClonalCholangiocyte	3.58197	4.144	41708
Lama4_phBlood~Itga9_phClonalCholangiocyte	3.19318	4.144	41709
Lamb2_phBlood~Itga9_phClonalCholangiocyte	3.1645	4.144	41710
Ntn4_phBlood~Itga9_phClonalCholangiocyte	4.10868	4.144	41711
Itga9_phClonalCholangiocyte~L1cam_phThy1	4.144	1.18993	41712
Itga9_phClonalCholangiocyte~Lama3_phThy1	4.144	1.21939	41713
Itga9_phClonalCholangiocyte~Lamb1_phThy1	4.144	3.80536	41714
Itga9_phClonalCholangiocyte~Tnc_phThy1	4.144	2.2139	41715
Itga9_phClonalCholangiocyte~Tnxb_phThy1	4.144	4.14387	41716
Itga9_phClonalCholangiocyte~Vegfa_phThy1	4.144	3.46576	41717
Itga9_phClonalCholangiocyte~Vegfc_phThy1	4.144	3.44321	41718
Itga9_phClonalCholangiocyte~Col16a1_phThy1	4.144	3.73768	41719
Itga9_phClonalCholangiocyte~Col4a5_phThy1	4.144	3.82425	41720
Itga9_phClonalCholangiocyte~Col4a6_phThy1	4.144	2.63195	41721
Itga9_phClonalCholangiocyte~Col5a3_phThy1	4.144	3.51225	41722
Itga9_phClonalCholangiocyte~Lamb2_phHSC	4.144	3.78866	41723
Itga9_phClonalCholangiocyte~Tnc_phHSC	4.144	3.04583	41724
Itga9_phClonalCholangiocyte~Tnxb_phHSC	4.144	3.87064	41725
Itga9_phClonalCholangiocyte~Eln_phHSC	4.144	3.53664	41726
Apoe_phClonalCholangiocyte~Adra1b_phHSC	2.85666	4.14393	41727
Apoe_phCholangiocyte~Adra1b_phHSC	2.85119	4.14393	41728
Pappa_phCD26~Adra1b_phHSC	1.76774	4.14393	41729
Cst3_phEndothelia~Adra1b_phHSC	2.14555	4.14393	41730
Apoe_phBlood~Adra1b_phHSC	4.0192	4.14393	41731
Cst3_phBlood~Adra1b_phHSC	1.86542	4.14393	41732
Ppbp_phBlood~Adra1b_phHSC	3.6869	4.14393	41733
Adra1b_phHSC~Pappa_phThy1	4.14393	2.13906	41734
Adra1b_phHSC~Cst3_phKupffer	4.14393	2.36929	41735
Adra1b_phHSC~Cst3_phHSC	4.14393	2.3275	41736
Adra1b_phHSC~Eln_phHSC	4.14393	3.53664	41737
Cst3_phHSC~Adra1b_phHSC	2.3275	4.14393	41738
Eln_phHSC~Adra1b_phHSC	3.53664	4.14393	41739
Itga2_phClonalCholangiocyte~Tnxb_phThy1	1.98471	4.14387	41740
Itga5_phClonalCholangiocyte~Tnxb_phThy1	1.82327	4.14387	41741
Itgav_phClonalCholangiocyte~Tnxb_phThy1	2.71725	4.14387	41742
Itgb1_phClonalCholangiocyte~Tnxb_phThy1	2.33087	4.14387	41743
Itgb6_phClonalCholangiocyte~Tnxb_phThy1	3.05657	4.14387	41744
Tfrc_phClonalCholangiocyte~Tnxb_phThy1	2.7907	4.14387	41745
Itga2_phCholangiocyte~Tnxb_phThy1	2.00571	4.14387	41746
Itga5_phCholangiocyte~Tnxb_phThy1	1.85944	4.14387	41747
Itgav_phCholangiocyte~Tnxb_phThy1	2.70947	4.14387	41748
Itgb1_phCholangiocyte~Tnxb_phThy1	2.39073	4.14387	41749
Itgb6_phCholangiocyte~Tnxb_phThy1	2.97532	4.14387	41750
Tfrc_phCholangiocyte~Tnxb_phThy1	2.86204	4.14387	41751
Itga7_phHepatocyte~Tnxb_phThy1	1.90503	4.14387	41752
Itgb5_phHepatocyte~Tnxb_phThy1	3.0626	4.14387	41753
Ppara_phHepatocyte~Tnxb_phThy1	3.76491	4.14387	41754
Tfrc_phHepatocyte~Tnxb_phThy1	2.92551	4.14387	41755
Itga2_phCD26~Tnxb_phThy1	1.28877	4.14387	41756
Itga2b_phCD26~Tnxb_phThy1	2.39901	4.14387	41757
Itga5_phCD26~Tnxb_phThy1	1.46279	4.14387	41758
Itga6_phCD26~Tnxb_phThy1	3.91328	4.14387	41759
Itgav_phCD26~Tnxb_phThy1	2.77292	4.14387	41760
Itgb1_phCD26~Tnxb_phThy1	2.46269	4.14387	41761
Itgb5_phCD26~Tnxb_phThy1	2.80018	4.14387	41762
Itgb8_phCD26~Tnxb_phThy1	3.68275	4.14387	41763
Tfrc_phCD26~Tnxb_phThy1	2.41775	4.14387	41764
Itga1_phEndothelia~Tnxb_phThy1	3.70055	4.14387	41765
Itga2_phEndothelia~Tnxb_phThy1	2.76365	4.14387	41766
Itga2b_phEndothelia~Tnxb_phThy1	2.19228	4.14387	41767
Itga3_phEndothelia~Tnxb_phThy1	3.10447	4.14387	41768
Itga5_phEndothelia~Tnxb_phThy1	2.57816	4.14387	41769
Itga6_phEndothelia~Tnxb_phThy1	3.96106	4.14387	41770
Itga7_phEndothelia~Tnxb_phThy1	1.35612	4.14387	41771
Itgb1_phEndothelia~Tnxb_phThy1	3.45819	4.14387	41772
Itgb4_phEndothelia~Tnxb_phThy1	3.09997	4.14387	41773
Itga1_phLSEC~Tnxb_phThy1	3.75177	4.14387	41774
Itga2_phLSEC~Tnxb_phThy1	1.4918	4.14387	41775
Itga2b_phLSEC~Tnxb_phThy1	2.90353	4.14387	41776
Itga5_phLSEC~Tnxb_phThy1	2.85099	4.14387	41777
Itga6_phLSEC~Tnxb_phThy1	2.58444	4.14387	41778
Itgb1_phLSEC~Tnxb_phThy1	3.59743	4.14387	41779
Itgb7_phLSEC~Tnxb_phThy1	3.14129	4.14387	41780
Esrra_phBlood~Tnxb_phThy1	1.23186	4.14387	41781
Itga1_phBlood~Tnxb_phThy1	2.45257	4.14387	41782
Itga2b_phBlood~Tnxb_phThy1	2.20171	4.14387	41783
Itga4_phBlood~Tnxb_phThy1	3.74676	4.14387	41784
Itga5_phBlood~Tnxb_phThy1	1.92314	4.14387	41785
Itga6_phBlood~Tnxb_phThy1	1.97129	4.14387	41786
Itga8_phBlood~Tnxb_phThy1	2.19411	4.14387	41787
Itgae_phBlood~Tnxb_phThy1	1.12966	4.14387	41788
Itgax_phBlood~Tnxb_phThy1	3.36714	4.14387	41789
Itgb1_phBlood~Tnxb_phThy1	2.81174	4.14387	41790
Tfrc_phBlood~Tnxb_phThy1	2.61798	4.14387	41791
Itga1_phThy1~Tnxb_phThy1	2.77095	4.14387	41792
Itga2_phThy1~Tnxb_phThy1	2.2874	4.14387	41793
Itga2b_phThy1~Tnxb_phThy1	2.80026	4.14387	41794
Itga5_phThy1~Tnxb_phThy1	2.7326	4.14387	41795
Itga6_phThy1~Tnxb_phThy1	3.76486	4.14387	41796
Itga7_phThy1~Tnxb_phThy1	3.58419	4.14387	41797
Itga8_phThy1~Tnxb_phThy1	2.70444	4.14387	41798
Itgav_phThy1~Tnxb_phThy1	1.82143	4.14387	41799
Itgb1_phThy1~Tnxb_phThy1	3.21426	4.14387	41800
Itgb4_phThy1~Tnxb_phThy1	3.60424	4.14387	41801
Itgb7_phThy1~Tnxb_phThy1	3.05003	4.14387	41802
Itgb8_phThy1~Tnxb_phThy1	2.68897	4.14387	41803
Tnxb_phThy1~Itga1_phThy1	4.14387	2.77095	41804
Tnxb_phThy1~Itga2_phThy1	4.14387	2.2874	41805
Tnxb_phThy1~Itga2b_phThy1	4.14387	2.80026	41806
Tnxb_phThy1~Itga5_phThy1	4.14387	2.7326	41807
Tnxb_phThy1~Itga6_phThy1	4.14387	3.76486	41808
Tnxb_phThy1~Itga7_phThy1	4.14387	3.58419	41809
Tnxb_phThy1~Itga8_phThy1	4.14387	2.70444	41810
Tnxb_phThy1~Itgav_phThy1	4.14387	1.82143	41811
Tnxb_phThy1~Itgb1_phThy1	4.14387	3.21426	41812
Tnxb_phThy1~Itgb4_phThy1	4.14387	3.60424	41813
Tnxb_phThy1~Itgb7_phThy1	4.14387	3.05003	41814
Tnxb_phThy1~Itgb8_phThy1	4.14387	2.68897	41815
Esrra_phKupffer~Tnxb_phThy1	1.22931	4.14387	41816
Itga4_phKupffer~Tnxb_phThy1	3.77719	4.14387	41817
Itgav_phKupffer~Tnxb_phThy1	2.03503	4.14387	41818
Itgb1_phKupffer~Tnxb_phThy1	2.62185	4.14387	41819
Itgb7_phKupffer~Tnxb_phThy1	2.65816	4.14387	41820
Itga8_phHSC~Tnxb_phThy1	4.09375	4.14387	41821
Itgav_phHSC~Tnxb_phThy1	2.43509	4.14387	41822
Notch3_phHSC~Tnxb_phThy1	3.7653	4.14387	41823
Kcnj10_phBlood~Il16_phEndothelia	4.14379	3.14668	41824
Kcnj10_phBlood~Il16_phLSEC	4.14379	2.54882	41825
Il16_phBlood~Kcnj10_phBlood	3.6715	4.14379	41826
Kcnj10_phBlood~Il16_phBlood	4.14379	3.6715	41827
Kcnj10_phBlood~Il16_phThy1	4.14379	3.47331	41828
Kcnj10_phBlood~Il16_phKupffer	4.14379	3.15968	41829
Adm_phBlood~Ramp3_phThy1	2.67425	4.14337	41830
Adm_phKupffer~Ramp3_phThy1	2.96903	4.14337	41831
Ctf1_phClonalCholangiocyte~Il6st_phLSEC	3.72868	4.13743	41832
Il15_phClonalCholangiocyte~Il6st_phLSEC	2.76393	4.13743	41833
Il18_phClonalCholangiocyte~Il6st_phLSEC	3.48972	4.13743	41834
Il23a_phClonalCholangiocyte~Il6st_phLSEC	2.48171	4.13743	41835
Lif_phClonalCholangiocyte~Il6st_phLSEC	3.58046	4.13743	41836
Tnf_phClonalCholangiocyte~Il6st_phLSEC	2.28689	4.13743	41837
Ctf1_phCholangiocyte~Il6st_phLSEC	3.60052	4.13743	41838
Il15_phCholangiocyte~Il6st_phLSEC	2.92483	4.13743	41839
Il18_phCholangiocyte~Il6st_phLSEC	3.28369	4.13743	41840
Il23a_phCholangiocyte~Il6st_phLSEC	2.40877	4.13743	41841
Lif_phCholangiocyte~Il6st_phLSEC	3.6906	4.13743	41842
Tnf_phCholangiocyte~Il6st_phLSEC	2.35226	4.13743	41843
Ctf1_phHepatocyte~Il6st_phLSEC	1.95198	4.13743	41844
Il18_phHepatocyte~Il6st_phLSEC	2.89075	4.13743	41845
Clcf1_phCD26~Il6st_phLSEC	3.90449	4.13743	41846
Csf3_phCD26~Il6st_phLSEC	1.51823	4.13743	41847
Ctf1_phCD26~Il6st_phLSEC	3.4996	4.13743	41848
Il11_phCD26~Il6st_phLSEC	1.4107	4.13743	41849
Lif_phCD26~Il6st_phLSEC	2.76014	4.13743	41850
Il15_phEndothelia~Il6st_phLSEC	3.01445	4.13743	41851
Il16_phEndothelia~Il6st_phLSEC	3.14668	4.13743	41852
Il15_phLSEC~Il6st_phLSEC	2.93567	4.13743	41853
Il16_phLSEC~Il6st_phLSEC	2.54882	4.13743	41854
Il6st_phLSEC~Il15_phLSEC	4.13743	2.93567	41855
Il6st_phLSEC~Il16_phLSEC	4.13743	2.54882	41856
Fasl_phBlood~Il6st_phLSEC	1.64018	4.13743	41857
Il10_phBlood~Il6st_phLSEC	2.44893	4.13743	41858
Il15_phBlood~Il6st_phLSEC	2.66807	4.13743	41859
Il16_phBlood~Il6st_phLSEC	3.6715	4.13743	41860
Osm_phBlood~Il6st_phLSEC	3.95696	4.13743	41861
Tnf_phBlood~Il6st_phLSEC	3.40125	4.13743	41862
Il6st_phLSEC~Lif_phThy1	4.13743	2.1663	41863
Il6st_phLSEC~Csf3_phThy1	4.13743	1.77439	41864
Il6st_phLSEC~Ctf1_phThy1	4.13743	1.89665	41865
Il6st_phLSEC~Il15_phThy1	4.13743	2.38942	41866
Il6st_phLSEC~Il16_phThy1	4.13743	3.47331	41867
Il6st_phLSEC~Il18_phThy1	4.13743	3.60848	41868
Il10_phKupffer~Il6st_phLSEC	3.08994	4.13743	41869
Il15_phKupffer~Il6st_phLSEC	3.3818	4.13743	41870
Il16_phKupffer~Il6st_phLSEC	3.15968	4.13743	41871
Tnf_phKupffer~Il6st_phLSEC	3.4539	4.13743	41872
Il27_phBlood~Il27ra_phThy1	1.89775	4.13371	41873
Il27_phKupffer~Il27ra_phThy1	2.41535	4.13371	41874
Ptch1_phClonalCholangiocyte~Dhh_phEndothelia	2.81772	4.13364	41875
Ptch1_phCholangiocyte~Dhh_phEndothelia	2.7969	4.13364	41876
Dhh_phEndothelia~Ppara_phHepatocyte	4.13364	3.76491	41877
Ptch1_phCD26~Dhh_phEndothelia	1.83413	4.13364	41878
Dhh_phEndothelia~Ptch2_phEndothelia	4.13364	2.28214	41879
Ptch2_phEndothelia~Dhh_phEndothelia	2.28214	4.13364	41880
Dhh_phEndothelia~Ptch2_phLSEC	4.13364	3.22146	41881
Cxcr2_phBlood~Dhh_phEndothelia	4.09839	4.13364	41882
Ptch2_phBlood~Dhh_phEndothelia	2.06601	4.13364	41883
Dhh_phEndothelia~Ptch1_phThy1	4.13364	1.32923	41884
Dhh_phEndothelia~Ptch2_phThy1	4.13364	2.46246	41885
Dhh_phEndothelia~Ptch1_phHSC	4.13364	2.55172	41886
Fzd2_phCD26~Wnt5a_phClonalCholangiocyte	4.12675	2.5475	41887
Fzd2_phCD26~Bdnf_phClonalCholangiocyte	4.12675	2.43013	41888
Fzd2_phCD26~Fstl1_phClonalCholangiocyte	4.12675	3.5742	41889
Fzd2_phCD26~Wnt5a_phCholangiocyte	4.12675	2.60764	41890
Fzd2_phCD26~Bdnf_phCholangiocyte	4.12675	2.23274	41891
Fzd2_phCD26~Fgf11_phCholangiocyte	4.12675	1.13261	41892
Fzd2_phCD26~Fstl1_phCholangiocyte	4.12675	3.28146	41893
Bdnf_phCD26~Fzd2_phCD26	2.47785	4.12675	41894
Bmp4_phCD26~Fzd2_phCD26	3.8326	4.12675	41895
Bmp6_phCD26~Fzd2_phCD26	2.93169	4.12675	41896
Csf3_phCD26~Fzd2_phCD26	1.51823	4.12675	41897
Ereg_phCD26~Fzd2_phCD26	1.87476	4.12675	41898
Fgf16_phCD26~Fzd2_phCD26	1.03696	4.12675	41899
Fgf2_phCD26~Fzd2_phCD26	4.05742	4.12675	41900
Fzd2_phCD26~Wnt5a_phCD26	4.12675	4.04414	41901
Fzd2_phCD26~Bdnf_phCD26	4.12675	2.47785	41902
Fzd2_phCD26~Bmp4_phCD26	4.12675	3.8326	41903
Fzd2_phCD26~Bmp6_phCD26	4.12675	2.93169	41904
Fzd2_phCD26~Csf3_phCD26	4.12675	1.51823	41905
Fzd2_phCD26~Ereg_phCD26	4.12675	1.87476	41906
Fzd2_phCD26~Fgf16_phCD26	4.12675	1.03696	41907
Fzd2_phCD26~Fgf2_phCD26	4.12675	4.05742	41908
Wnt5a_phCD26~Fzd2_phCD26	4.04414	4.12675	41909
Fzd2_phCD26~Sost_phEndothelia	4.12675	2.78562	41910
Fzd2_phCD26~Bmp6_phEndothelia	4.12675	3.73348	41911
Fzd2_phCD26~Fgf1_phEndothelia	4.12675	3.18898	41912
Fzd2_phCD26~Fgf11_phEndothelia	4.12675	2.06676	41913
Fzd2_phCD26~Fgf1_phLSEC	4.12675	3.26333	41914
Bmp6_phBlood~Fzd2_phCD26	3.46023	4.12675	41915
Fasl_phBlood~Fzd2_phCD26	1.64018	4.12675	41916
Fgf1_phBlood~Fzd2_phCD26	3.37755	4.12675	41917
Fzd2_phCD26~Wnt5a_phThy1	4.12675	3.13606	41918
Fzd2_phCD26~Bmp4_phThy1	4.12675	3.07551	41919
Fzd2_phCD26~Bmp6_phThy1	4.12675	3.03808	41920
Fzd2_phCD26~Csf3_phThy1	4.12675	1.77439	41921
Fzd2_phCD26~Ereg_phThy1	4.12675	2.33183	41922
Fzd2_phCD26~Fgf1_phThy1	4.12675	4.05522	41923
Fzd2_phCD26~Fgf11_phThy1	4.12675	1.63908	41924
Fzd2_phCD26~Fgf18_phThy1	4.12675	2.83688	41925
Fzd2_phCD26~Fgf2_phThy1	4.12675	3.00812	41926
Fzd2_phCD26~Fgf23_phThy1	4.12675	1.08202	41927
Fzd2_phCD26~Wnt5a_phHSC	4.12675	2.06088	41928
Fzd2_phCD26~Bmp2_phHSC	4.12675	3.69239	41929
Fzd2_phCD26~Bmp4_phHSC	4.12675	3.95598	41930
Acvr1_phClonalCholangiocyte~Inhbb_phEndothelia	1.61493	4.12045	41931
Acvr1b_phClonalCholangiocyte~Inhbb_phEndothelia	2.50931	4.12045	41932
Acvr2a_phClonalCholangiocyte~Inhbb_phEndothelia	1.18747	4.12045	41933
Acvr2b_phClonalCholangiocyte~Inhbb_phEndothelia	1.5449	4.12045	41934
Bambi_phClonalCholangiocyte~Inhbb_phEndothelia	2.47358	4.12045	41935
Igsf1_phClonalCholangiocyte~Inhbb_phEndothelia	2.80455	4.12045	41936
Acvr1_phCholangiocyte~Inhbb_phEndothelia	1.64743	4.12045	41937
Acvr1b_phCholangiocyte~Inhbb_phEndothelia	2.37769	4.12045	41938
Acvr2a_phCholangiocyte~Inhbb_phEndothelia	1.2536	4.12045	41939
Acvr2b_phCholangiocyte~Inhbb_phEndothelia	1.51738	4.12045	41940
Bambi_phCholangiocyte~Inhbb_phEndothelia	2.55488	4.12045	41941
Igsf1_phCholangiocyte~Inhbb_phEndothelia	3.05021	4.12045	41942
Inhbb_phEndothelia~Ppara_phHepatocyte	4.12045	3.76491	41943
Acvr1_phCD26~Inhbb_phEndothelia	2.31803	4.12045	41944
Acvr1b_phCD26~Inhbb_phEndothelia	3.38196	4.12045	41945
Acvrl1_phCD26~Inhbb_phEndothelia	2.73158	4.12045	41946
Amhr2_phCD26~Inhbb_phEndothelia	1.75437	4.12045	41947
Acvr1_phEndothelia~Inhbb_phEndothelia	2.79463	4.12045	41948
Acvr1b_phEndothelia~Inhbb_phEndothelia	2.25783	4.12045	41949
Inhbb_phEndothelia~Acvr1_phEndothelia	4.12045	2.79463	41950
Inhbb_phEndothelia~Acvr1b_phEndothelia	4.12045	2.25783	41951
Inhbb_phEndothelia~Acvr1_phLSEC	4.12045	2.81964	41952
Inhbb_phEndothelia~Acvr1b_phLSEC	4.12045	1.64979	41953
Acvr1_phBlood~Inhbb_phEndothelia	1.69279	4.12045	41954
Acvr1b_phBlood~Inhbb_phEndothelia	2.0937	4.12045	41955
Cxcr2_phBlood~Inhbb_phEndothelia	4.09839	4.12045	41956
Inhbb_phEndothelia~Acvr1_phThy1	4.12045	2.55241	41957
Inhbb_phEndothelia~Acvr1b_phThy1	4.12045	2.80048	41958
Inhbb_phEndothelia~Acvr1b_phKupffer	4.12045	1.77364	41959
Inhbb_phEndothelia~Acvr1_phHSC	4.12045	2.81224	41960
Inhbb_phEndothelia~Acvr2a_phHSC	4.12045	2.99575	41961
Tbxa2r_phBlood~Ghrl_phClonalCholangiocyte	4.11919	1.57076	41962
Tbxa2r_phBlood~Nme2_phHepatocyte	4.11919	2.07367	41963
Tbxa2r_phBlood~Nme2_phCD26	4.11919	1.49498	41964
Tbxa2r_phBlood~Nme2_phThy1	4.11919	1.12633	41965
Tbxa2r_phBlood~Nme2_phKupffer	4.11919	1.4965	41966
Ppara_phHepatocyte~Smoc1_phHepatocyte	3.76491	4.1185	41967
Smoc1_phHepatocyte~Ppara_phHepatocyte	4.1185	3.76491	41968
Ar_phCD26~Smoc1_phHepatocyte	1.35053	4.1185	41969
Sorl1_phClonalCholangiocyte~Rspo1_phEndothelia	4.11839	3.43709	41970
Acvr1_phClonalCholangiocyte~Gdf6_phHSC	1.61493	4.11734	41971
Acvr1b_phClonalCholangiocyte~Gdf6_phHSC	2.50931	4.11734	41972
Acvr2a_phClonalCholangiocyte~Gdf6_phHSC	1.18747	4.11734	41973
Acvr2b_phClonalCholangiocyte~Gdf6_phHSC	1.5449	4.11734	41974
Bambi_phClonalCholangiocyte~Gdf6_phHSC	2.47358	4.11734	41975
Bmpr1a_phClonalCholangiocyte~Gdf6_phHSC	3.39432	4.11734	41976
Bmpr2_phClonalCholangiocyte~Gdf6_phHSC	2.05031	4.11734	41977
Acvr1_phCholangiocyte~Gdf6_phHSC	1.64743	4.11734	41978
Acvr1b_phCholangiocyte~Gdf6_phHSC	2.37769	4.11734	41979
Acvr2a_phCholangiocyte~Gdf6_phHSC	1.2536	4.11734	41980
Acvr2b_phCholangiocyte~Gdf6_phHSC	1.51738	4.11734	41981
Bambi_phCholangiocyte~Gdf6_phHSC	2.55488	4.11734	41982
Bmpr1a_phCholangiocyte~Gdf6_phHSC	3.47084	4.11734	41983
Bmpr2_phCholangiocyte~Gdf6_phHSC	2.0495	4.11734	41984
Acvr1_phCD26~Gdf6_phHSC	2.31803	4.11734	41985
Acvr1b_phCD26~Gdf6_phHSC	3.38196	4.11734	41986
Acvrl1_phCD26~Gdf6_phHSC	2.73158	4.11734	41987
Amhr2_phCD26~Gdf6_phHSC	1.75437	4.11734	41988
Bmpr1a_phCD26~Gdf6_phHSC	3.71571	4.11734	41989
Bmpr1b_phCD26~Gdf6_phHSC	2.27232	4.11734	41990
Bmpr2_phCD26~Gdf6_phHSC	2.05503	4.11734	41991
Acvr1_phEndothelia~Gdf6_phHSC	2.79463	4.11734	41992
Acvr1b_phEndothelia~Gdf6_phHSC	2.25783	4.11734	41993
Gdf6_phHSC~Acvr1_phLSEC	4.11734	2.81964	41994
Gdf6_phHSC~Acvr1b_phLSEC	4.11734	1.64979	41995
Gdf6_phHSC~Bmpr2_phLSEC	4.11734	3.67386	41996
Acvr1_phBlood~Gdf6_phHSC	1.69279	4.11734	41997
Acvr1b_phBlood~Gdf6_phHSC	2.0937	4.11734	41998
Bmpr2_phBlood~Gdf6_phHSC	2.46256	4.11734	41999
Cxcr2_phBlood~Gdf6_phHSC	4.09839	4.11734	42000
Gdf6_phHSC~Acvr1_phThy1	4.11734	2.55241	42001
Gdf6_phHSC~Acvr1b_phThy1	4.11734	2.80048	42002
Gdf6_phHSC~Bmpr1a_phThy1	4.11734	2.41456	42003
Gdf6_phHSC~Bmpr1b_phThy1	4.11734	1.10257	42004
Gdf6_phHSC~Bmpr2_phThy1	4.11734	3.34072	42005
Gdf6_phHSC~Acvr1b_phKupffer	4.11734	1.77364	42006
Acvr1_phHSC~Gdf6_phHSC	2.81224	4.11734	42007
Acvr2a_phHSC~Gdf6_phHSC	2.99575	4.11734	42008
Bmpr1a_phHSC~Gdf6_phHSC	3.39894	4.11734	42009
Bmpr2_phHSC~Gdf6_phHSC	3.19254	4.11734	42010
Gdf6_phHSC~Acvr1_phHSC	4.11734	2.81224	42011
Gdf6_phHSC~Acvr2a_phHSC	4.11734	2.99575	42012
Gdf6_phHSC~Bmpr1a_phHSC	4.11734	3.39894	42013
Gdf6_phHSC~Bmpr2_phHSC	4.11734	3.19254	42014
Tgfb3_phClonalCholangiocyte~Ltbp3_phThy1	3.72529	4.1166	42015
Tgfb3_phCholangiocyte~Ltbp3_phThy1	3.54235	4.1166	42016
Tgfb2_phCD26~Ltbp3_phThy1	4.11586	4.1166	42017
Tgfb3_phCD26~Ltbp3_phThy1	3.88179	4.1166	42018
Tgfb2_phLSEC~Ltbp3_phThy1	3.55709	4.1166	42019
Ltbp3_phThy1~Tgfb2_phThy1	4.1166	3.2868	42020
Ltbp3_phThy1~Tgfb3_phThy1	4.1166	2.91755	42021
Tgfb2_phThy1~Ltbp3_phThy1	3.2868	4.1166	42022
Tgfb3_phThy1~Ltbp3_phThy1	2.91755	4.1166	42023
Tgfb3_phHSC~Ltbp3_phThy1	2.60683	4.1166	42024
Csf1_phCholangiocyte~Tnfrsf11a_phKupffer	3.40949	4.11591	42025
Csf1_phEndothelia~Tnfrsf11a_phKupffer	4.03044	4.11591	42026
Tnfrsf11a_phKupffer~Csf1_phLSEC	4.11591	3.80808	42027
Csf1_phBlood~Tnfrsf11a_phKupffer	3.97131	4.11591	42028
Tgfb2_phCD26~Acvr1_phClonalCholangiocyte	4.11586	1.61493	42029
Tgfb2_phCD26~Acvr1b_phClonalCholangiocyte	4.11586	2.50931	42030
Tgfb2_phCD26~Acvr2a_phClonalCholangiocyte	4.11586	1.18747	42031
Tgfb2_phCD26~Acvr2b_phClonalCholangiocyte	4.11586	1.5449	42032
Tgfb2_phCD26~Bambi_phClonalCholangiocyte	4.11586	2.47358	42033
Tgfb2_phCD26~Acvr1_phCholangiocyte	4.11586	1.64743	42034
Tgfb2_phCD26~Acvr1b_phCholangiocyte	4.11586	2.37769	42035
Tgfb2_phCD26~Acvr2a_phCholangiocyte	4.11586	1.2536	42036
Tgfb2_phCD26~Acvr2b_phCholangiocyte	4.11586	1.51738	42037
Tgfb2_phCD26~Bambi_phCholangiocyte	4.11586	2.55488	42038
Tgfb2_phCD26~Ltbp3_phCholangiocyte	4.11586	4.03818	42039
Tgfb2_phCD26~Ppara_phHepatocyte	4.11586	3.76491	42040
Acvr1_phCD26~Tgfb2_phCD26	2.31803	4.11586	42041
Acvr1b_phCD26~Tgfb2_phCD26	3.38196	4.11586	42042
Acvrl1_phCD26~Tgfb2_phCD26	2.73158	4.11586	42043
Amhr2_phCD26~Tgfb2_phCD26	1.75437	4.11586	42044
Tgfb2_phCD26~Tgfbr2_phCD26	4.11586	4.0637	42045
Tgfb2_phCD26~Acvr1_phCD26	4.11586	2.31803	42046
Tgfb2_phCD26~Acvr1b_phCD26	4.11586	3.38196	42047
Tgfb2_phCD26~Acvrl1_phCD26	4.11586	2.73158	42048
Tgfb2_phCD26~Amhr2_phCD26	4.11586	1.75437	42049
Tgfbr2_phCD26~Tgfb2_phCD26	4.0637	4.11586	42050
Tgfb2_phCD26~Acvr1_phEndothelia	4.11586	2.79463	42051
Tgfb2_phCD26~Acvr1b_phEndothelia	4.11586	2.25783	42052
Tgfb2_phCD26~Acvr1_phLSEC	4.11586	2.81964	42053
Tgfb2_phCD26~Acvr1b_phLSEC	4.11586	1.64979	42054
Acvr1_phBlood~Tgfb2_phCD26	1.69279	4.11586	42055
Acvr1b_phBlood~Tgfb2_phCD26	2.0937	4.11586	42056
Cxcr2_phBlood~Tgfb2_phCD26	4.09839	4.11586	42057
Tgfbr1_phBlood~Tgfb2_phCD26	1.56927	4.11586	42058
Tgfbr3_phBlood~Tgfb2_phCD26	4.01455	4.11586	42059
Tgfb2_phCD26~Acvr1_phThy1	4.11586	2.55241	42060
Tgfb2_phCD26~Acvr1b_phThy1	4.11586	2.80048	42061
Tgfb2_phCD26~Ltbp1_phThy1	4.11586	4.02286	42062
Tgfb2_phCD26~Tgfbr1_phKupffer	4.11586	1.90916	42063
Tgfb2_phCD26~Tgfbr2_phKupffer	4.11586	3.4613	42064
Tgfb2_phCD26~Acvr1b_phKupffer	4.11586	1.77364	42065
Tgfb2_phCD26~Tgfbr1_phHSC	4.11586	1.77951	42066
Tgfb2_phCD26~Tgfbr2_phHSC	4.11586	2.88933	42067
Tgfb2_phCD26~Acvr1_phHSC	4.11586	2.81224	42068
Tgfb2_phCD26~Acvr2a_phHSC	4.11586	2.99575	42069
Tgfb2_phCD26~Ltbp3_phHSC	4.11586	3.25831	42070
Efnb1_phClonalCholangiocyte~Tspan5_phEndothelia	2.13367	4.1135	42071
Efnb1_phCholangiocyte~Tspan5_phEndothelia	2.10358	4.1135	42072
Efnb1_phCD26~Tspan5_phEndothelia	2.64944	4.1135	42073
Efnb1_phBlood~Tspan5_phEndothelia	2.85667	4.1135	42074
Ntn4_phBlood~Itga2_phClonalCholangiocyte	4.10868	1.98471	42075
Ntn4_phBlood~Itga5_phClonalCholangiocyte	4.10868	1.82327	42076
Ntn4_phBlood~Itgav_phClonalCholangiocyte	4.10868	2.71725	42077
Ntn4_phBlood~Itgb1_phClonalCholangiocyte	4.10868	2.33087	42078
Ntn4_phBlood~Itgb6_phClonalCholangiocyte	4.10868	3.05657	42079
Ntn4_phBlood~Neo1_phClonalCholangiocyte	4.10868	3.4111	42080
Ntn4_phBlood~Itga2_phCholangiocyte	4.10868	2.00571	42081
Ntn4_phBlood~Itga5_phCholangiocyte	4.10868	1.85944	42082
Ntn4_phBlood~Itgav_phCholangiocyte	4.10868	2.70947	42083
Ntn4_phBlood~Itgb1_phCholangiocyte	4.10868	2.39073	42084
Ntn4_phBlood~Itgb6_phCholangiocyte	4.10868	2.97532	42085
Ntn4_phBlood~Neo1_phCholangiocyte	4.10868	3.4865	42086
Ntn4_phBlood~Itga7_phHepatocyte	4.10868	1.90503	42087
Ntn4_phBlood~Itgb5_phHepatocyte	4.10868	3.0626	42088
Ntn4_phBlood~Itga2_phCD26	4.10868	1.28877	42089
Ntn4_phBlood~Itga2b_phCD26	4.10868	2.39901	42090
Ntn4_phBlood~Itga5_phCD26	4.10868	1.46279	42091
Ntn4_phBlood~Itga6_phCD26	4.10868	3.91328	42092
Ntn4_phBlood~Itgav_phCD26	4.10868	2.77292	42093
Ntn4_phBlood~Itgb1_phCD26	4.10868	2.46269	42094
Ntn4_phBlood~Itgb5_phCD26	4.10868	2.80018	42095
Ntn4_phBlood~Itgb8_phCD26	4.10868	3.68275	42096
Ntn4_phBlood~Itga1_phEndothelia	4.10868	3.70055	42097
Ntn4_phBlood~Itga2_phEndothelia	4.10868	2.76365	42098
Ntn4_phBlood~Itga2b_phEndothelia	4.10868	2.19228	42099
Ntn4_phBlood~Itga3_phEndothelia	4.10868	3.10447	42100
Ntn4_phBlood~Itga5_phEndothelia	4.10868	2.57816	42101
Ntn4_phBlood~Itga6_phEndothelia	4.10868	3.96106	42102
Ntn4_phBlood~Itga7_phEndothelia	4.10868	1.35612	42103
Ntn4_phBlood~Itgb1_phEndothelia	4.10868	3.45819	42104
Ntn4_phBlood~Itgb4_phEndothelia	4.10868	3.09997	42105
Ntn4_phBlood~Itga1_phLSEC	4.10868	3.75177	42106
Ntn4_phBlood~Itga2_phLSEC	4.10868	1.4918	42107
Ntn4_phBlood~Itga2b_phLSEC	4.10868	2.90353	42108
Ntn4_phBlood~Itga5_phLSEC	4.10868	2.85099	42109
Ntn4_phBlood~Itga6_phLSEC	4.10868	2.58444	42110
Ntn4_phBlood~Itgb1_phLSEC	4.10868	3.59743	42111
Ntn4_phBlood~Itgb7_phLSEC	4.10868	3.14129	42112
Itga1_phBlood~Ntn4_phBlood	2.45257	4.10868	42113
Itga2b_phBlood~Ntn4_phBlood	2.20171	4.10868	42114
Itga4_phBlood~Ntn4_phBlood	3.74676	4.10868	42115
Itga5_phBlood~Ntn4_phBlood	1.92314	4.10868	42116
Itga6_phBlood~Ntn4_phBlood	1.97129	4.10868	42117
Itga8_phBlood~Ntn4_phBlood	2.19411	4.10868	42118
Itgae_phBlood~Ntn4_phBlood	1.12966	4.10868	42119
Itgax_phBlood~Ntn4_phBlood	3.36714	4.10868	42120
Itgb1_phBlood~Ntn4_phBlood	2.81174	4.10868	42121
Ntn4_phBlood~Itga1_phBlood	4.10868	2.45257	42122
Ntn4_phBlood~Itga2b_phBlood	4.10868	2.20171	42123
Ntn4_phBlood~Itga4_phBlood	4.10868	3.74676	42124
Ntn4_phBlood~Itga5_phBlood	4.10868	1.92314	42125
Ntn4_phBlood~Itga6_phBlood	4.10868	1.97129	42126
Ntn4_phBlood~Itga8_phBlood	4.10868	2.19411	42127
Ntn4_phBlood~Itgae_phBlood	4.10868	1.12966	42128
Ntn4_phBlood~Itgax_phBlood	4.10868	3.36714	42129
Ntn4_phBlood~Itgb1_phBlood	4.10868	2.81174	42130
Ntn4_phBlood~Itga1_phThy1	4.10868	2.77095	42131
Ntn4_phBlood~Itga2_phThy1	4.10868	2.2874	42132
Ntn4_phBlood~Itga2b_phThy1	4.10868	2.80026	42133
Ntn4_phBlood~Itga5_phThy1	4.10868	2.7326	42134
Ntn4_phBlood~Itga6_phThy1	4.10868	3.76486	42135
Ntn4_phBlood~Itga7_phThy1	4.10868	3.58419	42136
Ntn4_phBlood~Itga8_phThy1	4.10868	2.70444	42137
Ntn4_phBlood~Itgav_phThy1	4.10868	1.82143	42138
Ntn4_phBlood~Itgb1_phThy1	4.10868	3.21426	42139
Ntn4_phBlood~Itgb4_phThy1	4.10868	3.60424	42140
Ntn4_phBlood~Itgb7_phThy1	4.10868	3.05003	42141
Ntn4_phBlood~Itgb8_phThy1	4.10868	2.68897	42142
Ntn4_phBlood~Neo1_phThy1	4.10868	3.07632	42143
Ntn4_phBlood~Itga4_phKupffer	4.10868	3.77719	42144
Ntn4_phBlood~Itgav_phKupffer	4.10868	2.03503	42145
Ntn4_phBlood~Itgb1_phKupffer	4.10868	2.62185	42146
Ntn4_phBlood~Itgb7_phKupffer	4.10868	2.65816	42147
Ntn4_phBlood~Itga8_phHSC	4.10868	4.09375	42148
Ntn4_phBlood~Itgav_phHSC	4.10868	2.43509	42149
Ntn4_phBlood~Neo1_phHSC	4.10868	2.45707	42150
Smo_phClonalCholangiocyte~Jag1_phLSEC	2.89144	4.10705	42151
Pparg_phCholangiocyte~Jag1_phLSEC	1.29466	4.10705	42152
Smo_phCholangiocyte~Jag1_phLSEC	2.77061	4.10705	42153
Ar_phCD26~Jag1_phLSEC	1.35053	4.10705	42154
Notch2_phCD26~Jag1_phLSEC	3.70504	4.10705	42155
Smo_phCD26~Jag1_phLSEC	3.61862	4.10705	42156
Ahr_phEndothelia~Jag1_phLSEC	2.03903	4.10705	42157
F2r_phEndothelia~Jag1_phLSEC	3.54819	4.10705	42158
Pparg_phEndothelia~Jag1_phLSEC	1.60099	4.10705	42159
Smo_phEndothelia~Jag1_phLSEC	1.55802	4.10705	42160
Ahr_phLSEC~Jag1_phLSEC	3.43706	4.10705	42161
Jag1_phLSEC~Pparg_phLSEC	4.10705	1.63199	42162
Jag1_phLSEC~Ahr_phLSEC	4.10705	3.43706	42163
Pparg_phLSEC~Jag1_phLSEC	1.63199	4.10705	42164
Cxcr2_phBlood~Jag1_phLSEC	4.09839	4.10705	42165
F2r_phBlood~Jag1_phLSEC	3.34888	4.10705	42166
Notch1_phBlood~Jag1_phLSEC	3.47282	4.10705	42167
Notch2_phBlood~Jag1_phLSEC	2.71871	4.10705	42168
Pparg_phBlood~Jag1_phLSEC	3.3556	4.10705	42169
Jag1_phLSEC~Notch1_phThy1	4.10705	3.87777	42170
Jag1_phLSEC~Notch2_phThy1	4.10705	2.4494	42171
Jag1_phLSEC~Pparg_phThy1	4.10705	1.46202	42172
Jag1_phLSEC~Smo_phThy1	4.10705	2.3287	42173
Jag1_phLSEC~Ahr_phThy1	4.10705	2.27277	42174
Jag1_phLSEC~F2r_phThy1	4.10705	3.63956	42175
Notch2_phKupffer~Jag1_phLSEC	2.37701	4.10705	42176
Pparg_phKupffer~Jag1_phLSEC	3.6642	4.10705	42177
Cd46_phHSC~Jag1_phLSEC	1.94756	4.10705	42178
F2r_phHSC~Jag1_phLSEC	3.4694	4.10705	42179
Notch1_phHSC~Jag1_phLSEC	3.16054	4.10705	42180
Notch2_phHSC~Jag1_phLSEC	2.62099	4.10705	42181
Notch3_phHSC~Jag1_phLSEC	3.7653	4.10705	42182
Tnf_phClonalCholangiocyte~Tnfrsf11b_phThy1	2.28689	4.10296	42183
Tnfsf12_phClonalCholangiocyte~Tnfrsf11b_phThy1	1.96965	4.10296	42184
Tnf_phCholangiocyte~Tnfrsf11b_phThy1	2.35226	4.10296	42185
Tnfsf12_phCholangiocyte~Tnfrsf11b_phThy1	1.70611	4.10296	42186
Tnfsf12_phCD26~Tnfrsf11b_phThy1	1.3196	4.10296	42187
Tnfsf13_phCD26~Tnfrsf11b_phThy1	1.91633	4.10296	42188
Tnfsf10_phEndothelia~Tnfrsf11b_phThy1	3.36309	4.10296	42189
Tnfsf12_phEndothelia~Tnfrsf11b_phThy1	2.70389	4.10296	42190
Tnfsf13_phEndothelia~Tnfrsf11b_phThy1	2.76087	4.10296	42191
Tnfsf12_phLSEC~Tnfrsf11b_phThy1	3.1099	4.10296	42192
Tnfsf13_phLSEC~Tnfrsf11b_phThy1	2.78522	4.10296	42193
Tnf_phBlood~Tnfrsf11b_phThy1	3.40125	4.10296	42194
Tnfsf10_phBlood~Tnfrsf11b_phThy1	2.199	4.10296	42195
Tnfsf12_phBlood~Tnfrsf11b_phThy1	2.33603	4.10296	42196
Tnfsf13_phBlood~Tnfrsf11b_phThy1	3.74893	4.10296	42197
Tnfrsf11b_phThy1~Tnfsf10_phThy1	4.10296	3.35412	42198
Tnfrsf11b_phThy1~Tnfsf12_phThy1	4.10296	2.53918	42199
Tnfrsf11b_phThy1~Tnfsf13_phThy1	4.10296	2.22285	42200
Tnfsf10_phThy1~Tnfrsf11b_phThy1	3.35412	4.10296	42201
Tnfsf12_phThy1~Tnfrsf11b_phThy1	2.53918	4.10296	42202
Tnfsf13_phThy1~Tnfrsf11b_phThy1	2.22285	4.10296	42203
Tnf_phKupffer~Tnfrsf11b_phThy1	3.4539	4.10296	42204
Tnfsf12_phHSC~Tnfrsf11b_phThy1	2.23842	4.10296	42205
Tnfsf13_phHSC~Tnfrsf11b_phThy1	2.16698	4.10296	42206
Nr3c1_phClonalCholangiocyte~Prg4_phThy1	1.34443	4.10032	42207
Nr3c1_phCholangiocyte~Prg4_phThy1	1.38839	4.10032	42208
Ar_phCD26~Prg4_phThy1	1.35053	4.10032	42209
Nr3c1_phCD26~Prg4_phThy1	1.38592	4.10032	42210
Nr3c1_phEndothelia~Prg4_phThy1	2.07008	4.10032	42211
Nr3c1_phLSEC~Prg4_phThy1	1.7896	4.10032	42212
Nr3c1_phBlood~Prg4_phThy1	1.68938	4.10032	42213
Nr3c1_phThy1~Prg4_phThy1	1.7204	4.10032	42214
Prg4_phThy1~Nr3c1_phThy1	4.10032	1.7204	42215
Nr3c1_phKupffer~Prg4_phThy1	1.671	4.10032	42216
Nr3c1_phHSC~Prg4_phThy1	1.89042	4.10032	42217
Igf2r_phClonalCholangiocyte~Plau_phKupffer	2.57907	4.09912	42218
Itga5_phClonalCholangiocyte~Plau_phKupffer	1.82327	4.09912	42219
Itgav_phClonalCholangiocyte~Plau_phKupffer	2.71725	4.09912	42220
Itgb1_phClonalCholangiocyte~Plau_phKupffer	2.33087	4.09912	42221
Nr3c1_phClonalCholangiocyte~Plau_phKupffer	1.34443	4.09912	42222
Vldlr_phClonalCholangiocyte~Plau_phKupffer	3.32803	4.09912	42223
Igf2r_phCholangiocyte~Plau_phKupffer	2.58838	4.09912	42224
Itga5_phCholangiocyte~Plau_phKupffer	1.85944	4.09912	42225
Itgav_phCholangiocyte~Plau_phKupffer	2.70947	4.09912	42226
Itgb1_phCholangiocyte~Plau_phKupffer	2.39073	4.09912	42227
Nr3c1_phCholangiocyte~Plau_phKupffer	1.38839	4.09912	42228
Vldlr_phCholangiocyte~Plau_phKupffer	3.23532	4.09912	42229
Esr1_phHepatocyte~Plau_phKupffer	1.84271	4.09912	42230
Itgb5_phHepatocyte~Plau_phKupffer	3.0626	4.09912	42231
Esr1_phCD26~Plau_phKupffer	1.86637	4.09912	42232
Igf2r_phCD26~Plau_phKupffer	2.35309	4.09912	42233
Itga5_phCD26~Plau_phKupffer	1.46279	4.09912	42234
Itgav_phCD26~Plau_phKupffer	2.77292	4.09912	42235
Itgb1_phCD26~Plau_phKupffer	2.46269	4.09912	42236
Itgb5_phCD26~Plau_phKupffer	2.80018	4.09912	42237
Lrp1_phCD26~Plau_phKupffer	3.61155	4.09912	42238
Nr3c1_phCD26~Plau_phKupffer	1.38592	4.09912	42239
Vldlr_phCD26~Plau_phKupffer	1.68947	4.09912	42240
Cd40_phEndothelia~Plau_phKupffer	2.38456	4.09912	42241
Itga3_phEndothelia~Plau_phKupffer	3.10447	4.09912	42242
Itga5_phEndothelia~Plau_phKupffer	2.57816	4.09912	42243
Itgb1_phEndothelia~Plau_phKupffer	3.45819	4.09912	42244
Nr3c1_phEndothelia~Plau_phKupffer	2.07008	4.09912	42245
Plaur_phEndothelia~Plau_phKupffer	3.32359	4.09912	42246
Plau_phKupffer~Plaur_phLSEC	4.09912	3.19379	42247
Plau_phKupffer~Cd40_phLSEC	4.09912	2.91763	42248
Plau_phKupffer~Itga5_phLSEC	4.09912	2.85099	42249
Plau_phKupffer~Itgb1_phLSEC	4.09912	3.59743	42250
Plau_phKupffer~Nr3c1_phLSEC	4.09912	1.7896	42251
Cd40_phBlood~Plau_phKupffer	3.72948	4.09912	42252
Cd40lg_phBlood~Plau_phKupffer	1.65638	4.09912	42253
Igf2r_phBlood~Plau_phKupffer	1.32855	4.09912	42254
Itga5_phBlood~Plau_phKupffer	1.92314	4.09912	42255
Itgb1_phBlood~Plau_phKupffer	2.81174	4.09912	42256
Nr3c1_phBlood~Plau_phKupffer	1.68938	4.09912	42257
Plau_phKupffer~Cd40_phThy1	4.09912	2.01524	42258
Plau_phKupffer~Egfr_phThy1	4.09912	3.60503	42259
Plau_phKupffer~Igf2r_phThy1	4.09912	1.66109	42260
Plau_phKupffer~Itga5_phThy1	4.09912	2.7326	42261
Plau_phKupffer~Itgav_phThy1	4.09912	1.82143	42262
Plau_phKupffer~Itgb1_phThy1	4.09912	3.21426	42263
Plau_phKupffer~Lrp1_phThy1	4.09912	3.23465	42264
Plau_phKupffer~Nr3c1_phThy1	4.09912	1.7204	42265
Itgav_phKupffer~Plau_phKupffer	2.03503	4.09912	42266
Itgb1_phKupffer~Plau_phKupffer	2.62185	4.09912	42267
Nr3c1_phKupffer~Plau_phKupffer	1.671	4.09912	42268
Plau_phKupffer~Plaur_phKupffer	4.09912	3.68961	42269
Plau_phKupffer~Itgav_phKupffer	4.09912	2.03503	42270
Plau_phKupffer~Itgb1_phKupffer	4.09912	2.62185	42271
Plau_phKupffer~Nr3c1_phKupffer	4.09912	1.671	42272
Plaur_phKupffer~Plau_phKupffer	3.68961	4.09912	42273
Egfr_phHSC~Plau_phKupffer	3.47596	4.09912	42274
Esr1_phHSC~Plau_phKupffer	2.00749	4.09912	42275
Itgav_phHSC~Plau_phKupffer	2.43509	4.09912	42276
Nr3c1_phHSC~Plau_phKupffer	1.89042	4.09912	42277
Cxcr2_phBlood~Ihh_phClonalCholangiocyte	4.09839	1.11489	42278
Cxcr2_phBlood~Il15_phClonalCholangiocyte	4.09839	2.76393	42279
Cxcr2_phBlood~Il18_phClonalCholangiocyte	4.09839	3.48972	42280
Cxcr2_phBlood~Il23a_phClonalCholangiocyte	4.09839	2.48171	42281
Cxcr2_phBlood~Il7_phClonalCholangiocyte	4.09839	2.20825	42282
Cxcr2_phBlood~Inhba_phClonalCholangiocyte	4.09839	3.94699	42283
Cxcr2_phBlood~Jag2_phClonalCholangiocyte	4.09839	2.43853	42284
Cxcr2_phBlood~Kitl_phClonalCholangiocyte	4.09839	2.87849	42285
Cxcr2_phBlood~Lif_phClonalCholangiocyte	4.09839	3.58046	42286
Cxcr2_phBlood~Pdgfa_phClonalCholangiocyte	4.09839	3.57584	42287
Cxcr2_phBlood~Tgfa_phClonalCholangiocyte	4.09839	3.51238	42288
Cxcr2_phBlood~Tgfb3_phClonalCholangiocyte	4.09839	3.72529	42289
Cxcr2_phBlood~Thpo_phClonalCholangiocyte	4.09839	1.56308	42290
Cxcr2_phBlood~Tnf_phClonalCholangiocyte	4.09839	2.28689	42291
Cxcr2_phBlood~Txlna_phClonalCholangiocyte	4.09839	1.20323	42292
Cxcr2_phBlood~Wnt10a_phClonalCholangiocyte	4.09839	2.44546	42293
Cxcr2_phBlood~Wnt5a_phClonalCholangiocyte	4.09839	2.5475	42294
Cxcr2_phBlood~Wnt7a_phClonalCholangiocyte	4.09839	1.55383	42295
Cxcr2_phBlood~Wnt7b_phClonalCholangiocyte	4.09839	3.53388	42296
Cxcr2_phBlood~Wnt9a_phClonalCholangiocyte	4.09839	2.00879	42297
Cxcr2_phBlood~Bdnf_phClonalCholangiocyte	4.09839	2.43013	42298
Cxcr2_phBlood~Cx3cl1_phClonalCholangiocyte	4.09839	3.48996	42299
Cxcr2_phBlood~Fstl1_phClonalCholangiocyte	4.09839	3.5742	42300
Cxcr2_phBlood~Fgf11_phCholangiocyte	4.09839	1.13261	42301
Cxcr2_phBlood~Il15_phCholangiocyte	4.09839	2.92483	42302
Cxcr2_phBlood~Il18_phCholangiocyte	4.09839	3.28369	42303
Cxcr2_phBlood~Il23a_phCholangiocyte	4.09839	2.40877	42304
Cxcr2_phBlood~Il7_phCholangiocyte	4.09839	1.91513	42305
Cxcr2_phBlood~Inhba_phCholangiocyte	4.09839	3.61041	42306
Cxcr2_phBlood~Jag2_phCholangiocyte	4.09839	2.28193	42307
Cxcr2_phBlood~Kitl_phCholangiocyte	4.09839	2.8178	42308
Cxcr2_phBlood~Lif_phCholangiocyte	4.09839	3.6906	42309
Cxcr2_phBlood~Ntf5_phCholangiocyte	4.09839	1.02972	42310
Cxcr2_phBlood~Pdgfa_phCholangiocyte	4.09839	3.63408	42311
Cxcr2_phBlood~Tgfa_phCholangiocyte	4.09839	3.46658	42312
Cxcr2_phBlood~Tgfb3_phCholangiocyte	4.09839	3.54235	42313
Cxcr2_phBlood~Thpo_phCholangiocyte	4.09839	1.52091	42314
Cxcr2_phBlood~Tnf_phCholangiocyte	4.09839	2.35226	42315
Cxcr2_phBlood~Txlna_phCholangiocyte	4.09839	1.2213	42316
Cxcr2_phBlood~Wnt10a_phCholangiocyte	4.09839	1.26664	42317
Cxcr2_phBlood~Wnt5a_phCholangiocyte	4.09839	2.60764	42318
Cxcr2_phBlood~Wnt7a_phCholangiocyte	4.09839	1.45973	42319
Cxcr2_phBlood~Wnt7b_phCholangiocyte	4.09839	3.03478	42320
Cxcr2_phBlood~Wnt9a_phCholangiocyte	4.09839	2.27002	42321
Cxcr2_phBlood~Bdnf_phCholangiocyte	4.09839	2.23274	42322
Cxcr2_phBlood~Cx3cl1_phCholangiocyte	4.09839	3.40435	42323
Cxcr2_phBlood~Fstl1_phCholangiocyte	4.09839	3.28146	42324
Cxcr2_phBlood~Il18_phHepatocyte	4.09839	2.89075	42325
Cxcr2_phBlood~Nrg4_phHepatocyte	4.09839	1.92464	42326
Cxcr2_phBlood~Thpo_phHepatocyte	4.09839	2.94488	42327
Cxcr2_phBlood~Vegfa_phHepatocyte	4.09839	2.79741	42328
Cxcr2_phBlood~Wnt5b_phHepatocyte	4.09839	2.15343	42329
Cxcr2_phBlood~Ereg_phCD26	4.09839	1.87476	42330
Cxcr2_phBlood~Fgf16_phCD26	4.09839	1.03696	42331
Cxcr2_phBlood~Fgf2_phCD26	4.09839	4.05742	42332
Cxcr2_phBlood~Fgf9_phCD26	4.09839	2.8709	42333
Cxcr2_phBlood~Gdf6_phCD26	4.09839	3.4445	42334
Cxcr2_phBlood~Il11_phCD26	4.09839	1.4107	42335
Cxcr2_phBlood~Il7_phCD26	4.09839	1.47677	42336
Cxcr2_phBlood~Inhba_phCD26	4.09839	2.87343	42337
Cxcr2_phBlood~Jag1_phCD26	4.09839	4.0094	42338
Cxcr2_phBlood~Jag2_phCD26	4.09839	1.4671	42339
Cxcr2_phBlood~Kitl_phCD26	4.09839	3.64459	42340
Cxcr2_phBlood~Lif_phCD26	4.09839	2.76014	42341
Cxcr2_phBlood~Ngf_phCD26	4.09839	3.2834	42342
Cxcr2_phBlood~Nrg2_phCD26	4.09839	2.50623	42343
Cxcr2_phBlood~Ntf3_phCD26	4.09839	1.5801	42344
Cxcr2_phBlood~Ntf5_phCD26	4.09839	1.90422	42345
Cxcr2_phBlood~Pdgfa_phCD26	4.09839	2.67967	42346
Cxcr2_phBlood~Pdgfb_phCD26	4.09839	3.31131	42347
Cxcr2_phBlood~Tgfa_phCD26	4.09839	3.0831	42348
Cxcr2_phBlood~Tgfb3_phCD26	4.09839	3.88179	42349
Cxcr2_phBlood~Thpo_phCD26	4.09839	1.64525	42350
Cxcr2_phBlood~Txlna_phCD26	4.09839	1.62035	42351
Cxcr2_phBlood~Vegfa_phCD26	4.09839	4.04462	42352
Cxcr2_phBlood~Wnt11_phCD26	4.09839	2.63774	42353
Cxcr2_phBlood~Wnt5a_phCD26	4.09839	4.04414	42354
Cxcr2_phBlood~Wnt5b_phCD26	4.09839	2.35447	42355
Cxcr2_phBlood~Wnt7b_phCD26	4.09839	3.42965	42356
Cxcr2_phBlood~Bdnf_phCD26	4.09839	2.47785	42357
Cxcr2_phBlood~Bmp4_phCD26	4.09839	3.8326	42358
Cxcr2_phBlood~Bmp6_phCD26	4.09839	2.93169	42359
Cxcr2_phBlood~Csf3_phCD26	4.09839	1.51823	42360
Cxcr2_phBlood~Cx3cl1_phCD26	4.09839	2.15125	42361
Cxcr2_phBlood~Cxcl5_phCD26	4.09839	2.85543	42362
Cxcr2_phBlood~Dll1_phEndothelia	4.09839	4.04375	42363
Cxcr2_phBlood~Fgf1_phEndothelia	4.09839	3.18898	42364
Cxcr2_phBlood~Fgf11_phEndothelia	4.09839	2.06676	42365
Cxcr2_phBlood~Hbegf_phEndothelia	4.09839	3.96158	42366
Cxcr2_phBlood~Hgf_phEndothelia	4.09839	3.66838	42367
Cxcr2_phBlood~Il15_phEndothelia	4.09839	3.01445	42368
Cxcr2_phBlood~Il16_phEndothelia	4.09839	3.14668	42369
Cxcr2_phBlood~Tgfa_phEndothelia	4.09839	2.1972	42370
Cxcr2_phBlood~Tnfsf10_phEndothelia	4.09839	3.36309	42371
Cxcr2_phBlood~Txlna_phEndothelia	4.09839	1.43741	42372
Cxcr2_phBlood~Vegfa_phEndothelia	4.09839	2.53739	42373
Cxcr2_phBlood~Bmp6_phEndothelia	4.09839	3.73348	42374
Cxcr2_phBlood~Dhh_phLSEC	4.09839	3.98719	42375
Cxcr2_phBlood~Dll1_phLSEC	4.09839	3.99437	42376
Cxcr2_phBlood~Fgf1_phLSEC	4.09839	3.26333	42377
Cxcr2_phBlood~Hbegf_phLSEC	4.09839	2.98217	42378
Cxcr2_phBlood~Il15_phLSEC	4.09839	2.93567	42379
Cxcr2_phBlood~Il16_phLSEC	4.09839	2.54882	42380
Cxcr2_phBlood~Kitl_phLSEC	4.09839	3.84283	42381
Cxcr2_phBlood~Ntf3_phLSEC	4.09839	2.428	42382
Cxcr2_phBlood~Pdgfb_phLSEC	4.09839	3.44528	42383
Cxcr2_phBlood~Tgfa_phLSEC	4.09839	2.55249	42384
Cxcr2_phBlood~Tgfb2_phLSEC	4.09839	3.55709	42385
Cxcr2_phBlood~Txlna_phLSEC	4.09839	1.50512	42386
Cxcr2_phBlood~Vegfa_phLSEC	4.09839	2.34919	42387
Bmp6_phBlood~Cxcr2_phBlood	3.46023	4.09839	42388
Ccl22_phBlood~Cxcr2_phBlood	1.82712	4.09839	42389
Cxcr2_phBlood~Dll4_phBlood	4.09839	3.72845	42390
Cxcr2_phBlood~Fasl_phBlood	4.09839	1.64018	42391
Cxcr2_phBlood~Fgf1_phBlood	4.09839	3.37755	42392
Cxcr2_phBlood~Gdf3_phBlood	4.09839	1.22553	42393
Cxcr2_phBlood~Hbegf_phBlood	4.09839	3.87346	42394
Cxcr2_phBlood~Il10_phBlood	4.09839	2.44893	42395
Cxcr2_phBlood~Il15_phBlood	4.09839	2.66807	42396
Cxcr2_phBlood~Il16_phBlood	4.09839	3.6715	42397
Cxcr2_phBlood~Kitl_phBlood	4.09839	3.03171	42398
Cxcr2_phBlood~Ppbp_phBlood	4.09839	3.6869	42399
Cxcr2_phBlood~Tnf_phBlood	4.09839	3.40125	42400
Cxcr2_phBlood~Tnfsf10_phBlood	4.09839	2.199	42401
Cxcr2_phBlood~Txlna_phBlood	4.09839	1.43504	42402
Cxcr2_phBlood~Bmp6_phBlood	4.09839	3.46023	42403
Cxcr2_phBlood~Ccl22_phBlood	4.09839	1.82712	42404
Dll4_phBlood~Cxcr2_phBlood	3.72845	4.09839	42405
Fasl_phBlood~Cxcr2_phBlood	1.64018	4.09839	42406
Fgf1_phBlood~Cxcr2_phBlood	3.37755	4.09839	42407
Gdf3_phBlood~Cxcr2_phBlood	1.22553	4.09839	42408
Hbegf_phBlood~Cxcr2_phBlood	3.87346	4.09839	42409
Il10_phBlood~Cxcr2_phBlood	2.44893	4.09839	42410
Il15_phBlood~Cxcr2_phBlood	2.66807	4.09839	42411
Il16_phBlood~Cxcr2_phBlood	3.6715	4.09839	42412
Kitl_phBlood~Cxcr2_phBlood	3.03171	4.09839	42413
Ppbp_phBlood~Cxcr2_phBlood	3.6869	4.09839	42414
Tnf_phBlood~Cxcr2_phBlood	3.40125	4.09839	42415
Tnfsf10_phBlood~Cxcr2_phBlood	2.199	4.09839	42416
Txlna_phBlood~Cxcr2_phBlood	1.43504	4.09839	42417
Cxcr2_phBlood~Dhh_phThy1	4.09839	3.44568	42418
Cxcr2_phBlood~Dll1_phThy1	4.09839	3.29355	42419
Cxcr2_phBlood~Ereg_phThy1	4.09839	2.33183	42420
Cxcr2_phBlood~Fgf1_phThy1	4.09839	4.05522	42421
Cxcr2_phBlood~Fgf11_phThy1	4.09839	1.63908	42422
Cxcr2_phBlood~Fgf18_phThy1	4.09839	2.83688	42423
Cxcr2_phBlood~Fgf2_phThy1	4.09839	3.00812	42424
Cxcr2_phBlood~Fgf23_phThy1	4.09839	1.08202	42425
Cxcr2_phBlood~Gdf6_phThy1	4.09839	2.79423	42426
Cxcr2_phBlood~Hbegf_phThy1	4.09839	3.65886	42427
Cxcr2_phBlood~Hgf_phThy1	4.09839	3.76429	42428
Cxcr2_phBlood~Il15_phThy1	4.09839	2.38942	42429
Cxcr2_phBlood~Il16_phThy1	4.09839	3.47331	42430
Cxcr2_phBlood~Il18_phThy1	4.09839	3.60848	42431
Cxcr2_phBlood~Il7_phThy1	4.09839	1.22957	42432
Cxcr2_phBlood~Inhba_phThy1	4.09839	2.9664	42433
Cxcr2_phBlood~Kitl_phThy1	4.09839	3.70041	42434
Cxcr2_phBlood~Lif_phThy1	4.09839	2.1663	42435
Cxcr2_phBlood~Nrg1_phThy1	4.09839	3.26084	42436
Cxcr2_phBlood~Ntf3_phThy1	4.09839	1.86245	42437
Cxcr2_phBlood~Pdgfb_phThy1	4.09839	3.70439	42438
Cxcr2_phBlood~Tgfa_phThy1	4.09839	2.68508	42439
Cxcr2_phBlood~Tgfb2_phThy1	4.09839	3.2868	42440
Cxcr2_phBlood~Tgfb3_phThy1	4.09839	2.91755	42441
Cxcr2_phBlood~Tnfsf10_phThy1	4.09839	3.35412	42442
Cxcr2_phBlood~Txlna_phThy1	4.09839	1.64164	42443
Cxcr2_phBlood~Vegfa_phThy1	4.09839	3.46576	42444
Cxcr2_phBlood~Vegfc_phThy1	4.09839	3.44321	42445
Cxcr2_phBlood~Wnt11_phThy1	4.09839	1.61216	42446
Cxcr2_phBlood~Wnt2b_phThy1	4.09839	3.50208	42447
Cxcr2_phBlood~Wnt4_phThy1	4.09839	3.38648	42448
Cxcr2_phBlood~Wnt5a_phThy1	4.09839	3.13606	42449
Cxcr2_phBlood~Wnt7b_phThy1	4.09839	1.95051	42450
Cxcr2_phBlood~Wnt9a_phThy1	4.09839	3.19187	42451
Cxcr2_phBlood~Bmp4_phThy1	4.09839	3.07551	42452
Cxcr2_phBlood~Bmp6_phThy1	4.09839	3.03808	42453
Cxcr2_phBlood~Csf3_phThy1	4.09839	1.77439	42454
Cxcr2_phBlood~Gdf3_phKupffer	4.09839	1.26985	42455
Cxcr2_phBlood~Hgf_phKupffer	4.09839	3.21786	42456
Cxcr2_phBlood~Il10_phKupffer	4.09839	3.08994	42457
Cxcr2_phBlood~Il15_phKupffer	4.09839	3.3818	42458
Cxcr2_phBlood~Il16_phKupffer	4.09839	3.15968	42459
Cxcr2_phBlood~Pdgfb_phKupffer	4.09839	3.96477	42460
Cxcr2_phBlood~Tnf_phKupffer	4.09839	3.4539	42461
Cxcr2_phBlood~Txlna_phKupffer	4.09839	1.23398	42462
Cxcr2_phBlood~Pomc_phHSC	4.09839	1.21598	42463
Cxcr2_phBlood~Tgfb3_phHSC	4.09839	2.60683	42464
Cxcr2_phBlood~Txlna_phHSC	4.09839	1.20149	42465
Cxcr2_phBlood~Wnt4_phHSC	4.09839	3.30456	42466
Cxcr2_phBlood~Wnt5a_phHSC	4.09839	2.06088	42467
Cxcr2_phBlood~Bmp2_phHSC	4.09839	3.69239	42468
Cxcr2_phBlood~Bmp4_phHSC	4.09839	3.95598	42469
Cxcr2_phBlood~Cx3cl1_phHSC	4.09839	3.44262	42470
Slc2a2_phCD26~Treh_phHepatocyte	4.09721	1.73808	42471
Anxa1_phBlood~Bsg_phClonalCholangiocyte	4.09562	1.52085	42472
Anxa1_phBlood~Cul5_phClonalCholangiocyte	4.09562	1.26924	42473
Anxa1_phBlood~Enpp1_phClonalCholangiocyte	4.09562	2.98883	42474
Anxa1_phBlood~Igf2r_phClonalCholangiocyte	4.09562	2.57907	42475
Anxa1_phBlood~Itga2_phClonalCholangiocyte	4.09562	1.98471	42476
Anxa1_phBlood~Itga5_phClonalCholangiocyte	4.09562	1.82327	42477
Anxa1_phBlood~Itgav_phClonalCholangiocyte	4.09562	2.71725	42478
Anxa1_phBlood~Itgb1_phClonalCholangiocyte	4.09562	2.33087	42479
Anxa1_phBlood~Itpr2_phClonalCholangiocyte	4.09562	1.73487	42480
Anxa1_phBlood~P2rx2_phClonalCholangiocyte	4.09562	2.7977	42481
Anxa1_phBlood~P2rx4_phClonalCholangiocyte	4.09562	1.15233	42482
Anxa1_phBlood~P2rx6_phClonalCholangiocyte	4.09562	1.05921	42483
Anxa1_phBlood~Ptprd_phClonalCholangiocyte	4.09562	2.68668	42484
Anxa1_phBlood~Tfrc_phClonalCholangiocyte	4.09562	2.7907	42485
Anxa1_phBlood~Trpm7_phClonalCholangiocyte	4.09562	1.98621	42486
Anxa1_phBlood~Trpv4_phClonalCholangiocyte	4.09562	3.57429	42487
Anxa1_phBlood~Bsg_phCholangiocyte	4.09562	1.47418	42488
Anxa1_phBlood~Cul5_phCholangiocyte	4.09562	1.28445	42489
Anxa1_phBlood~Enpp1_phCholangiocyte	4.09562	2.83944	42490
Anxa1_phBlood~Igf2r_phCholangiocyte	4.09562	2.58838	42491
Anxa1_phBlood~Itga2_phCholangiocyte	4.09562	2.00571	42492
Anxa1_phBlood~Itga5_phCholangiocyte	4.09562	1.85944	42493
Anxa1_phBlood~Itgav_phCholangiocyte	4.09562	2.70947	42494
Anxa1_phBlood~Itgb1_phCholangiocyte	4.09562	2.39073	42495
Anxa1_phBlood~Itpr2_phCholangiocyte	4.09562	1.6577	42496
Anxa1_phBlood~P2rx2_phCholangiocyte	4.09562	2.52419	42497
Anxa1_phBlood~P2rx4_phCholangiocyte	4.09562	1.20276	42498
Anxa1_phBlood~Ptprd_phCholangiocyte	4.09562	2.60077	42499
Anxa1_phBlood~Tfrc_phCholangiocyte	4.09562	2.86204	42500
Anxa1_phBlood~Trpm7_phCholangiocyte	4.09562	1.84795	42501
Anxa1_phBlood~Trpv4_phCholangiocyte	4.09562	3.49205	42502
Anxa1_phBlood~Met_phHepatocyte	4.09562	3.3663	42503
Anxa1_phBlood~P4hb_phHepatocyte	4.09562	2.22404	42504
Anxa1_phBlood~Ptprd_phHepatocyte	4.09562	2.90903	42505
Anxa1_phBlood~Tfrc_phHepatocyte	4.09562	2.92551	42506
Anxa1_phBlood~Bsg_phCD26	4.09562	1.59242	42507
Anxa1_phBlood~Cul5_phCD26	4.09562	1.45373	42508
Anxa1_phBlood~Erbb2_phCD26	4.09562	3.56294	42509
Anxa1_phBlood~Igf2r_phCD26	4.09562	2.35309	42510
Anxa1_phBlood~Itga2_phCD26	4.09562	1.28877	42511
Anxa1_phBlood~Itga5_phCD26	4.09562	1.46279	42512
Anxa1_phBlood~Itgav_phCD26	4.09562	2.77292	42513
Anxa1_phBlood~Itgb1_phCD26	4.09562	2.46269	42514
Anxa1_phBlood~Itpr2_phCD26	4.09562	1.4456	42515
Anxa1_phBlood~P2rx6_phCD26	4.09562	1.67436	42516
Anxa1_phBlood~P4hb_phCD26	4.09562	1.40442	42517
Anxa1_phBlood~Ptprd_phCD26	4.09562	3.31772	42518
Anxa1_phBlood~Tfrc_phCD26	4.09562	2.41775	42519
Anxa1_phBlood~Trpm7_phCD26	4.09562	2.05049	42520
Anxa1_phBlood~Trpv4_phCD26	4.09562	3.59327	42521
Anxa1_phBlood~Cul5_phEndothelia	4.09562	1.52283	42522
Anxa1_phBlood~Itga2_phEndothelia	4.09562	2.76365	42523
Anxa1_phBlood~Itga5_phEndothelia	4.09562	2.57816	42524
Anxa1_phBlood~Itgb1_phEndothelia	4.09562	3.45819	42525
Anxa1_phBlood~Itgb4_phEndothelia	4.09562	3.09997	42526
Anxa1_phBlood~Itpr2_phEndothelia	4.09562	2.38086	42527
Anxa1_phBlood~Itpr3_phEndothelia	4.09562	3.78857	42528
Anxa1_phBlood~P2rx7_phEndothelia	4.09562	1.91941	42529
Anxa1_phBlood~Trpm7_phEndothelia	4.09562	1.85922	42530
Anxa1_phBlood~Trpv4_phEndothelia	4.09562	3.16051	42531
Anxa1_phBlood~Cul5_phLSEC	4.09562	1.40747	42532
Anxa1_phBlood~Erbb2_phLSEC	4.09562	2.70762	42533
Anxa1_phBlood~Itga2_phLSEC	4.09562	1.4918	42534
Anxa1_phBlood~Itga5_phLSEC	4.09562	2.85099	42535
Anxa1_phBlood~Itgb1_phLSEC	4.09562	3.59743	42536
Anxa1_phBlood~Itpr2_phLSEC	4.09562	2.50299	42537
Anxa1_phBlood~Itpr3_phLSEC	4.09562	2.78199	42538
Anxa1_phBlood~Trpm7_phLSEC	4.09562	1.31906	42539
Anxa1_phBlood~Trpv3_phLSEC	4.09562	1.58473	42540
Anxa1_phBlood~Cd4_phBlood	4.09562	3.23642	42541
Anxa1_phBlood~Cul5_phBlood	4.09562	1.05116	42542
Anxa1_phBlood~Enpp1_phBlood	4.09562	2.59771	42543
Anxa1_phBlood~Igf2r_phBlood	4.09562	1.32855	42544
Anxa1_phBlood~Itga4_phBlood	4.09562	3.74676	42545
Anxa1_phBlood~Itga5_phBlood	4.09562	1.92314	42546
Anxa1_phBlood~Itgb1_phBlood	4.09562	2.81174	42547
Anxa1_phBlood~Itpr2_phBlood	4.09562	1.3159	42548
Anxa1_phBlood~Itpr3_phBlood	4.09562	3.0053	42549
Anxa1_phBlood~Mcoln1_phBlood	4.09562	1.1241	42550
Anxa1_phBlood~P2rx4_phBlood	4.09562	2.08049	42551
Anxa1_phBlood~P2rx7_phBlood	4.09562	3.78013	42552
Anxa1_phBlood~Tfrc_phBlood	4.09562	2.61798	42553
Anxa1_phBlood~Trpv4_phBlood	4.09562	2.78838	42554
Cd4_phBlood~Anxa1_phBlood	3.23642	4.09562	42555
Cul5_phBlood~Anxa1_phBlood	1.05116	4.09562	42556
Enpp1_phBlood~Anxa1_phBlood	2.59771	4.09562	42557
Igf2r_phBlood~Anxa1_phBlood	1.32855	4.09562	42558
Itga4_phBlood~Anxa1_phBlood	3.74676	4.09562	42559
Itga5_phBlood~Anxa1_phBlood	1.92314	4.09562	42560
Itgb1_phBlood~Anxa1_phBlood	2.81174	4.09562	42561
Itpr2_phBlood~Anxa1_phBlood	1.3159	4.09562	42562
Itpr3_phBlood~Anxa1_phBlood	3.0053	4.09562	42563
Mcoln1_phBlood~Anxa1_phBlood	1.1241	4.09562	42564
P2rx4_phBlood~Anxa1_phBlood	2.08049	4.09562	42565
P2rx7_phBlood~Anxa1_phBlood	3.78013	4.09562	42566
Tfrc_phBlood~Anxa1_phBlood	2.61798	4.09562	42567
Trpv4_phBlood~Anxa1_phBlood	2.78838	4.09562	42568
Anxa1_phBlood~Cul5_phThy1	4.09562	1.34207	42569
Anxa1_phBlood~Egfr_phThy1	4.09562	3.60503	42570
Anxa1_phBlood~Erbb2_phThy1	4.09562	3.09008	42571
Anxa1_phBlood~Igf2r_phThy1	4.09562	1.66109	42572
Anxa1_phBlood~Itga2_phThy1	4.09562	2.2874	42573
Anxa1_phBlood~Itga5_phThy1	4.09562	2.7326	42574
Anxa1_phBlood~Itgav_phThy1	4.09562	1.82143	42575
Anxa1_phBlood~Itgb1_phThy1	4.09562	3.21426	42576
Anxa1_phBlood~Itgb4_phThy1	4.09562	3.60424	42577
Anxa1_phBlood~Itpr2_phThy1	4.09562	2.03526	42578
Anxa1_phBlood~Itpr3_phThy1	4.09562	4.00702	42579
Anxa1_phBlood~Met_phThy1	4.09562	4.02627	42580
Anxa1_phBlood~P2rx7_phThy1	4.09562	1.73685	42581
Anxa1_phBlood~Ptprf_phThy1	4.09562	3.96518	42582
Anxa1_phBlood~Trpm7_phThy1	4.09562	1.61553	42583
Anxa1_phBlood~Trpv4_phThy1	4.09562	2.6757	42584
Anxa1_phBlood~Cd4_phKupffer	4.09562	2.73643	42585
Anxa1_phBlood~Cul5_phKupffer	4.09562	1.29158	42586
Anxa1_phBlood~Enpp1_phKupffer	4.09562	3.29435	42587
Anxa1_phBlood~Itga4_phKupffer	4.09562	3.77719	42588
Anxa1_phBlood~Itgav_phKupffer	4.09562	2.03503	42589
Anxa1_phBlood~Itgb1_phKupffer	4.09562	2.62185	42590
Anxa1_phBlood~Itpr3_phKupffer	4.09562	2.89396	42591
Anxa1_phBlood~P2rx4_phKupffer	4.09562	2.43794	42592
Anxa1_phBlood~P2rx7_phKupffer	4.09562	4.04848	42593
Anxa1_phBlood~Trpv4_phKupffer	4.09562	3.35692	42594
Anxa1_phBlood~Cul5_phHSC	4.09562	1.60457	42595
Anxa1_phBlood~Egfr_phHSC	4.09562	3.47596	42596
Anxa1_phBlood~Erbb2_phHSC	4.09562	3.07242	42597
Anxa1_phBlood~Itgav_phHSC	4.09562	2.43509	42598
Anxa1_phBlood~P2rx1_phHSC	4.09562	1.43088	42599
Anxa1_phBlood~Trpc1_phHSC	4.09562	2.9416	42600
Anxa1_phBlood~Trpm7_phHSC	4.09562	1.79288	42601
Ar_phCD26~Olfm1_phThy1	1.35053	4.09486	42602
Egfr_phThy1~Olfm1_phThy1	3.60503	4.09486	42603
Olfm1_phThy1~Egfr_phThy1	4.09486	3.60503	42604
Egfr_phHSC~Olfm1_phThy1	3.47596	4.09486	42605
Col16a1_phClonalCholangiocyte~Itga8_phHSC	3.77809	4.09375	42606
Col4a1_phClonalCholangiocyte~Itga8_phHSC	3.5122	4.09375	42607
Col4a3_phClonalCholangiocyte~Itga8_phHSC	1.55084	4.09375	42608
Col4a6_phClonalCholangiocyte~Itga8_phHSC	2.07747	4.09375	42609
Lamb3_phClonalCholangiocyte~Itga8_phHSC	3.09822	4.09375	42610
Lamc1_phClonalCholangiocyte~Itga8_phHSC	3.76421	4.09375	42611
Ntn4_phClonalCholangiocyte~Itga8_phHSC	2.90727	4.09375	42612
Col16a1_phCholangiocyte~Itga8_phHSC	3.70983	4.09375	42613
Col4a1_phCholangiocyte~Itga8_phHSC	3.34808	4.09375	42614
Col4a3_phCholangiocyte~Itga8_phHSC	1.09635	4.09375	42615
Col4a6_phCholangiocyte~Itga8_phHSC	2.17858	4.09375	42616
Lamb3_phCholangiocyte~Itga8_phHSC	2.23473	4.09375	42617
Lamc1_phCholangiocyte~Itga8_phHSC	3.52159	4.09375	42618
Ntn4_phCholangiocyte~Itga8_phHSC	2.92654	4.09375	42619
Col4a3_phCD26~Itga8_phHSC	2.55818	4.09375	42620
Col4a4_phCD26~Itga8_phHSC	3.34303	4.09375	42621
Col5a3_phCD26~Itga8_phHSC	3.94759	4.09375	42622
Col8a2_phCD26~Itga8_phHSC	1.14492	4.09375	42623
Lamb1_phCD26~Itga8_phHSC	3.68312	4.09375	42624
Npnt_phCD26~Itga8_phHSC	1.94783	4.09375	42625
Tnxb_phCD26~Itga8_phHSC	3.90722	4.09375	42626
Col1a1_phEndothelia~Itga8_phHSC	3.45827	4.09375	42627
Col1a2_phEndothelia~Itga8_phHSC	3.80472	4.09375	42628
Col6a1_phEndothelia~Itga8_phHSC	3.80006	4.09375	42629
Col6a2_phEndothelia~Itga8_phHSC	3.65628	4.09375	42630
Lama3_phEndothelia~Itga8_phHSC	2.18953	4.09375	42631
Npnt_phEndothelia~Itga8_phHSC	1.30159	4.09375	42632
Itga8_phHSC~Lama3_phLSEC	4.09375	1.26246	42633
Col4a2_phBlood~Itga8_phHSC	3.58197	4.09375	42634
Lama4_phBlood~Itga8_phHSC	3.19318	4.09375	42635
Lamb2_phBlood~Itga8_phHSC	3.1645	4.09375	42636
Itga8_phHSC~Lama3_phThy1	4.09375	1.21939	42637
Itga8_phHSC~Lamb1_phThy1	4.09375	3.80536	42638
Itga8_phHSC~Npnt_phThy1	4.09375	1.33854	42639
Itga8_phHSC~Tnc_phThy1	4.09375	2.2139	42640
Itga8_phHSC~Col16a1_phThy1	4.09375	3.73768	42641
Itga8_phHSC~Col4a5_phThy1	4.09375	3.82425	42642
Itga8_phHSC~Col4a6_phThy1	4.09375	2.63195	42643
Itga8_phHSC~Col5a3_phThy1	4.09375	3.51225	42644
Eln_phHSC~Itga8_phHSC	3.53664	4.09375	42645
Itga8_phHSC~Lamb2_phHSC	4.09375	3.78866	42646
Itga8_phHSC~Tnc_phHSC	4.09375	3.04583	42647
Itga8_phHSC~Tnxb_phHSC	4.09375	3.87064	42648
Itga8_phHSC~Eln_phHSC	4.09375	3.53664	42649
Lamb2_phHSC~Itga8_phHSC	3.78866	4.09375	42650
Tnc_phHSC~Itga8_phHSC	3.04583	4.09375	42651
Tnxb_phHSC~Itga8_phHSC	3.87064	4.09375	42652
Ptprj_phCholangiocyte~Cdh2_phClonalCholangiocyte	4.08933	3.13894	42653
Cdh2_phCholangiocyte~Ptprj_phCholangiocyte	2.8589	4.08933	42654
Ptprj_phCholangiocyte~Cdh2_phCholangiocyte	4.08933	2.8589	42655
Ptprj_phCholangiocyte~Cdh2_phHepatocyte	4.08933	2.27757	42656
Ptprj_phCholangiocyte~Icam2_phKupffer	4.08933	3.82743	42657
Itga5_phClonalCholangiocyte~Sfrp2_phThy1	1.82327	4.08498	42658
Itgb1_phClonalCholangiocyte~Sfrp2_phThy1	2.33087	4.08498	42659
Itga5_phCholangiocyte~Sfrp2_phThy1	1.85944	4.08498	42660
Itgb1_phCholangiocyte~Sfrp2_phThy1	2.39073	4.08498	42661
Itga5_phCD26~Sfrp2_phThy1	1.46279	4.08498	42662
Itgb1_phCD26~Sfrp2_phThy1	2.46269	4.08498	42663
Itga5_phEndothelia~Sfrp2_phThy1	2.57816	4.08498	42664
Itgb1_phEndothelia~Sfrp2_phThy1	3.45819	4.08498	42665
Itga5_phLSEC~Sfrp2_phThy1	2.85099	4.08498	42666
Itgb1_phLSEC~Sfrp2_phThy1	3.59743	4.08498	42667
Itga5_phBlood~Sfrp2_phThy1	1.92314	4.08498	42668
Itgb1_phBlood~Sfrp2_phThy1	2.81174	4.08498	42669
Itga5_phThy1~Sfrp2_phThy1	2.7326	4.08498	42670
Itgb1_phThy1~Sfrp2_phThy1	3.21426	4.08498	42671
Sfrp2_phThy1~Itga5_phThy1	4.08498	2.7326	42672
Sfrp2_phThy1~Itgb1_phThy1	4.08498	3.21426	42673
Itgb1_phKupffer~Sfrp2_phThy1	2.62185	4.08498	42674
Cxcl12_phHepatocyte~Dpp4_phThy1	2.59372	4.08201	42675
Nppb_phCD26~Dpp4_phThy1	2.20815	4.08201	42676
Ccl22_phBlood~Dpp4_phThy1	1.82712	4.08201	42677
Cxcl9_phBlood~Dpp4_phThy1	1.83692	4.08201	42678
Cxcl9_phKupffer~Dpp4_phThy1	1.32214	4.08201	42679
Sema4c_phCD26~Tnf_phClonalCholangiocyte	4.07242	2.28689	42680
Sema4c_phCD26~Tnf_phCholangiocyte	4.07242	2.35226	42681
Tnf_phBlood~Sema4c_phCD26	3.40125	4.07242	42682
Sema4c_phCD26~Tnf_phKupffer	4.07242	3.4539	42683
Il10_phBlood~Tlr2_phBlood	2.44893	4.07213	42684
Tlr2_phBlood~Il10_phBlood	4.07213	2.44893	42685
Tlr2_phBlood~Il10_phKupffer	4.07213	3.08994	42686
Nlgn2_phClonalCholangiocyte~Esr1_phHepatocyte	4.07133	1.84271	42687
Esr1_phCD26~Nlgn2_phClonalCholangiocyte	1.86637	4.07133	42688
Nrxn2_phCD26~Nlgn2_phClonalCholangiocyte	3.23264	4.07133	42689
Nlgn2_phClonalCholangiocyte~Nrxn2_phHSC	4.07133	3.88864	42690
Nlgn2_phClonalCholangiocyte~Nrxn3_phHSC	4.07133	2.20792	42691
Nlgn2_phClonalCholangiocyte~Esr1_phHSC	4.07133	2.00749	42692
Tgfbr2_phCD26~Fstl1_phClonalCholangiocyte	4.0637	3.5742	42693
Tgfbr2_phCD26~Tgfb3_phClonalCholangiocyte	4.0637	3.72529	42694
Tgfbr2_phCD26~Fstl1_phCholangiocyte	4.0637	3.28146	42695
Tgfbr2_phCD26~Tgfb3_phCholangiocyte	4.0637	3.54235	42696
Bmp4_phCD26~Tgfbr2_phCD26	3.8326	4.0637	42697
Scube3_phCD26~Tgfbr2_phCD26	3.05018	4.0637	42698
Tgfb3_phCD26~Tgfbr2_phCD26	3.88179	4.0637	42699
Tgfbr2_phCD26~Bmp4_phCD26	4.0637	3.8326	42700
Tgfbr2_phCD26~Scube3_phCD26	4.0637	3.05018	42701
Tgfbr2_phCD26~Tgfb3_phCD26	4.0637	3.88179	42702
Tgfbr2_phCD26~Tgfb2_phLSEC	4.0637	3.55709	42703
Tgfbr2_phCD26~Bmp4_phThy1	4.0637	3.07551	42704
Tgfbr2_phCD26~Tgfb2_phThy1	4.0637	3.2868	42705
Tgfbr2_phCD26~Tgfb3_phThy1	4.0637	2.91755	42706
Tgfbr2_phCD26~Bmp2_phHSC	4.0637	3.69239	42707
Tgfbr2_phCD26~Bmp4_phHSC	4.0637	3.95598	42708
Tgfbr2_phCD26~Tgfb3_phHSC	4.0637	2.60683	42709
Fgf2_phCD26~Fgfr1_phClonalCholangiocyte	4.05742	3.93556	42710
Fgf2_phCD26~Fgfrl1_phClonalCholangiocyte	4.05742	3.31985	42711
Fgf2_phCD26~Fzd1_phClonalCholangiocyte	4.05742	3.31728	42712
Fgf2_phCD26~Fzd3_phClonalCholangiocyte	4.05742	1.89549	42713
Fgf2_phCD26~Fzd5_phClonalCholangiocyte	4.05742	3.7084	42714
Fgf2_phCD26~Fzd6_phClonalCholangiocyte	4.05742	3.26949	42715
Fgf2_phCD26~Fzd7_phClonalCholangiocyte	4.05742	3.01213	42716
Fgf2_phCD26~Fzd8_phClonalCholangiocyte	4.05742	1.95814	42717
Fgf2_phCD26~Fzd9_phClonalCholangiocyte	4.05742	2.89636	42718
Fgf2_phCD26~Itgav_phClonalCholangiocyte	4.05742	2.71725	42719
Fgf2_phCD26~Smo_phClonalCholangiocyte	4.05742	2.89144	42720
Fgf2_phCD26~Cd247_phClonalCholangiocyte	4.05742	1.52856	42721
Fgf2_phCD26~Erbb4_phClonalCholangiocyte	4.05742	3.86206	42722
Fgf2_phCD26~F11r_phClonalCholangiocyte	4.05742	3.51863	42723
Fgf2_phCD26~Fgfr1_phCholangiocyte	4.05742	3.94985	42724
Fgf2_phCD26~Fgfrl1_phCholangiocyte	4.05742	3.22304	42725
Fgf2_phCD26~Fzd1_phCholangiocyte	4.05742	3.01541	42726
Fgf2_phCD26~Fzd3_phCholangiocyte	4.05742	1.94596	42727
Fgf2_phCD26~Fzd5_phCholangiocyte	4.05742	3.72033	42728
Fgf2_phCD26~Fzd6_phCholangiocyte	4.05742	3.38124	42729
Fgf2_phCD26~Fzd7_phCholangiocyte	4.05742	2.86473	42730
Fgf2_phCD26~Fzd8_phCholangiocyte	4.05742	2.07664	42731
Fgf2_phCD26~Fzd9_phCholangiocyte	4.05742	2.64897	42732
Fgf2_phCD26~Itgav_phCholangiocyte	4.05742	2.70947	42733
Fgf2_phCD26~Smo_phCholangiocyte	4.05742	2.77061	42734
Fgf2_phCD26~Cd247_phCholangiocyte	4.05742	1.6308	42735
Fgf2_phCD26~Erbb4_phCholangiocyte	4.05742	3.89469	42736
Fgf2_phCD26~F11r_phCholangiocyte	4.05742	3.50078	42737
Fgf2_phCD26~Fgfr4_phHepatocyte	4.05742	3.75318	42738
Fgf2_phCD26~Klb_phHepatocyte	4.05742	3.25253	42739
Fgf2_phCD26~Sdc4_phHepatocyte	4.05742	3.53964	42740
Fgf2_phCD26~Erbb3_phHepatocyte	4.05742	3.03027	42741
Cd247_phCD26~Fgf2_phCD26	1.0695	4.05742	42742
Erbb2_phCD26~Fgf2_phCD26	3.56294	4.05742	42743
Erbb3_phCD26~Fgf2_phCD26	2.84014	4.05742	42744
F11r_phCD26~Fgf2_phCD26	2.96316	4.05742	42745
Fgf2_phCD26~Fgfr1_phCD26	4.05742	2.78936	42746
Fgf2_phCD26~Fgfr4_phCD26	4.05742	3.37288	42747
Fgf2_phCD26~Fgfrl1_phCD26	4.05742	2.31354	42748
Fgf2_phCD26~Fzd1_phCD26	4.05742	3.83692	42749
Fgf2_phCD26~Fzd3_phCD26	4.05742	1.67123	42750
Fgf2_phCD26~Fzd4_phCD26	4.05742	2.13153	42751
Fgf2_phCD26~Fzd5_phCD26	4.05742	2.00055	42752
Fgf2_phCD26~Fzd6_phCD26	4.05742	2.59674	42753
Fgf2_phCD26~Fzd7_phCD26	4.05742	3.22595	42754
Fgf2_phCD26~Fzd8_phCD26	4.05742	1.44021	42755
Fgf2_phCD26~Itgav_phCD26	4.05742	2.77292	42756
Fgf2_phCD26~Smo_phCD26	4.05742	3.61862	42757
Fgf2_phCD26~Cd247_phCD26	4.05742	1.0695	42758
Fgf2_phCD26~Erbb2_phCD26	4.05742	3.56294	42759
Fgf2_phCD26~Erbb3_phCD26	4.05742	2.84014	42760
Fgf2_phCD26~F11r_phCD26	4.05742	2.96316	42761
Fgfr1_phCD26~Fgf2_phCD26	2.78936	4.05742	42762
Fgfr4_phCD26~Fgf2_phCD26	3.37288	4.05742	42763
Fgfrl1_phCD26~Fgf2_phCD26	2.31354	4.05742	42764
Fzd1_phCD26~Fgf2_phCD26	3.83692	4.05742	42765
Fzd3_phCD26~Fgf2_phCD26	1.67123	4.05742	42766
Fzd4_phCD26~Fgf2_phCD26	2.13153	4.05742	42767
Fzd5_phCD26~Fgf2_phCD26	2.00055	4.05742	42768
Fzd6_phCD26~Fgf2_phCD26	2.59674	4.05742	42769
Fzd7_phCD26~Fgf2_phCD26	3.22595	4.05742	42770
Fzd8_phCD26~Fgf2_phCD26	1.44021	4.05742	42771
Itgav_phCD26~Fgf2_phCD26	2.77292	4.05742	42772
Smo_phCD26~Fgf2_phCD26	3.61862	4.05742	42773
Fgf2_phCD26~Fzd4_phEndothelia	4.05742	3.51624	42774
Fgf2_phCD26~Fzd8_phEndothelia	4.05742	1.62393	42775
Fgf2_phCD26~Smo_phEndothelia	4.05742	1.55802	42776
Fgf2_phCD26~F11r_phEndothelia	4.05742	3.04648	42777
Fgf2_phCD26~Fgfr1_phLSEC	4.05742	1.80405	42778
Fgf2_phCD26~Fzd4_phLSEC	4.05742	3.55706	42779
Fgf2_phCD26~Fzd6_phLSEC	4.05742	3.9514	42780
Fgf2_phCD26~Fzd8_phLSEC	4.05742	2.03939	42781
Fgf2_phCD26~Thy1_phLSEC	4.05742	3.02644	42782
Fgf2_phCD26~Erbb2_phLSEC	4.05742	2.70762	42783
Fgf2_phCD26~F11r_phLSEC	4.05742	2.83266	42784
Cd3g_phBlood~Fgf2_phCD26	3.77123	4.05742	42785
Cd80_phBlood~Fgf2_phCD26	3.64411	4.05742	42786
Fzd4_phBlood~Fgf2_phCD26	2.50494	4.05742	42787
Fzd7_phBlood~Fgf2_phCD26	1.90691	4.05742	42788
Klrd1_phBlood~Fgf2_phCD26	3.18228	4.05742	42789
Klrk1_phBlood~Fgf2_phCD26	2.76718	4.05742	42790
Thy1_phBlood~Fgf2_phCD26	3.81019	4.05742	42791
Fgf2_phCD26~Fgfr1_phThy1	4.05742	2.36936	42792
Fgf2_phCD26~Fzd1_phThy1	4.05742	3.05686	42793
Fgf2_phCD26~Fzd2_phThy1	4.05742	2.76915	42794
Fgf2_phCD26~Fzd4_phThy1	4.05742	3.18283	42795
Fgf2_phCD26~Fzd6_phThy1	4.05742	3.8028	42796
Fgf2_phCD26~Fzd7_phThy1	4.05742	1.9024	42797
Fgf2_phCD26~Fzd8_phThy1	4.05742	1.82753	42798
Fgf2_phCD26~Itgav_phThy1	4.05742	1.82143	42799
Fgf2_phCD26~Smo_phThy1	4.05742	2.3287	42800
Fgf2_phCD26~Cd247_phThy1	4.05742	1.09061	42801
Fgf2_phCD26~Egfr_phThy1	4.05742	3.60503	42802
Fgf2_phCD26~Erbb2_phThy1	4.05742	3.09008	42803
Fgf2_phCD26~F11r_phThy1	4.05742	2.66205	42804
Fgf2_phCD26~Fzd7_phKupffer	4.05742	2.28864	42805
Fgf2_phCD26~Itgav_phKupffer	4.05742	2.03503	42806
Fgf2_phCD26~Klrk1_phKupffer	4.05742	3.60921	42807
Fgf2_phCD26~Nrp1_phKupffer	4.05742	3.14525	42808
Fgf2_phCD26~Fzd1_phHSC	4.05742	3.8516	42809
Fgf2_phCD26~Fzd8_phHSC	4.05742	2.24611	42810
Fgf2_phCD26~Itgav_phHSC	4.05742	2.43509	42811
Fgf2_phCD26~Sdc4_phHSC	4.05742	3.52554	42812
Fgf2_phCD26~Axl_phHSC	4.05742	4.04692	42813
Fgf2_phCD26~Egfr_phHSC	4.05742	3.47596	42814
Fgf2_phCD26~Erbb2_phHSC	4.05742	3.07242	42815
Cd247_phClonalCholangiocyte~Fgf1_phThy1	1.52856	4.05522	42816
Erbb4_phClonalCholangiocyte~Fgf1_phThy1	3.86206	4.05522	42817
Fgfr1_phClonalCholangiocyte~Fgf1_phThy1	3.93556	4.05522	42818
Fzd1_phClonalCholangiocyte~Fgf1_phThy1	3.31728	4.05522	42819
Fzd3_phClonalCholangiocyte~Fgf1_phThy1	1.89549	4.05522	42820
Fzd5_phClonalCholangiocyte~Fgf1_phThy1	3.7084	4.05522	42821
Fzd6_phClonalCholangiocyte~Fgf1_phThy1	3.26949	4.05522	42822
Fzd7_phClonalCholangiocyte~Fgf1_phThy1	3.01213	4.05522	42823
Fzd8_phClonalCholangiocyte~Fgf1_phThy1	1.95814	4.05522	42824
Fzd9_phClonalCholangiocyte~Fgf1_phThy1	2.89636	4.05522	42825
Smo_phClonalCholangiocyte~Fgf1_phThy1	2.89144	4.05522	42826
Cd247_phCholangiocyte~Fgf1_phThy1	1.6308	4.05522	42827
Erbb4_phCholangiocyte~Fgf1_phThy1	3.89469	4.05522	42828
Fgfr1_phCholangiocyte~Fgf1_phThy1	3.94985	4.05522	42829
Fzd1_phCholangiocyte~Fgf1_phThy1	3.01541	4.05522	42830
Fzd3_phCholangiocyte~Fgf1_phThy1	1.94596	4.05522	42831
Fzd5_phCholangiocyte~Fgf1_phThy1	3.72033	4.05522	42832
Fzd6_phCholangiocyte~Fgf1_phThy1	3.38124	4.05522	42833
Fzd7_phCholangiocyte~Fgf1_phThy1	2.86473	4.05522	42834
Fzd8_phCholangiocyte~Fgf1_phThy1	2.07664	4.05522	42835
Fzd9_phCholangiocyte~Fgf1_phThy1	2.64897	4.05522	42836
Smo_phCholangiocyte~Fgf1_phThy1	2.77061	4.05522	42837
Erbb3_phHepatocyte~Fgf1_phThy1	3.03027	4.05522	42838
Fgfr4_phHepatocyte~Fgf1_phThy1	3.75318	4.05522	42839
Klb_phHepatocyte~Fgf1_phThy1	3.25253	4.05522	42840
Sdc4_phHepatocyte~Fgf1_phThy1	3.53964	4.05522	42841
Cd247_phCD26~Fgf1_phThy1	1.0695	4.05522	42842
Erbb2_phCD26~Fgf1_phThy1	3.56294	4.05522	42843
Erbb3_phCD26~Fgf1_phThy1	2.84014	4.05522	42844
Fgfr1_phCD26~Fgf1_phThy1	2.78936	4.05522	42845
Fgfr4_phCD26~Fgf1_phThy1	3.37288	4.05522	42846
Fzd1_phCD26~Fgf1_phThy1	3.83692	4.05522	42847
Fzd3_phCD26~Fgf1_phThy1	1.67123	4.05522	42848
Fzd4_phCD26~Fgf1_phThy1	2.13153	4.05522	42849
Fzd5_phCD26~Fgf1_phThy1	2.00055	4.05522	42850
Fzd6_phCD26~Fgf1_phThy1	2.59674	4.05522	42851
Fzd7_phCD26~Fgf1_phThy1	3.22595	4.05522	42852
Fzd8_phCD26~Fgf1_phThy1	1.44021	4.05522	42853
Smo_phCD26~Fgf1_phThy1	3.61862	4.05522	42854
Fzd4_phEndothelia~Fgf1_phThy1	3.51624	4.05522	42855
Fzd8_phEndothelia~Fgf1_phThy1	1.62393	4.05522	42856
Smo_phEndothelia~Fgf1_phThy1	1.55802	4.05522	42857
Erbb2_phLSEC~Fgf1_phThy1	2.70762	4.05522	42858
Fgfr1_phLSEC~Fgf1_phThy1	1.80405	4.05522	42859
Fzd4_phLSEC~Fgf1_phThy1	3.55706	4.05522	42860
Fzd6_phLSEC~Fgf1_phThy1	3.9514	4.05522	42861
Fzd8_phLSEC~Fgf1_phThy1	2.03939	4.05522	42862
Cd3g_phBlood~Fgf1_phThy1	3.77123	4.05522	42863
Cd80_phBlood~Fgf1_phThy1	3.64411	4.05522	42864
Fzd4_phBlood~Fgf1_phThy1	2.50494	4.05522	42865
Fzd7_phBlood~Fgf1_phThy1	1.90691	4.05522	42866
Klrd1_phBlood~Fgf1_phThy1	3.18228	4.05522	42867
Klrk1_phBlood~Fgf1_phThy1	2.76718	4.05522	42868
Tgfbr3_phBlood~Fgf1_phThy1	4.01455	4.05522	42869
Cd247_phThy1~Fgf1_phThy1	1.09061	4.05522	42870
Egfr_phThy1~Fgf1_phThy1	3.60503	4.05522	42871
Erbb2_phThy1~Fgf1_phThy1	3.09008	4.05522	42872
Fgf1_phThy1~Fgfr1_phThy1	4.05522	2.36936	42873
Fgf1_phThy1~Fzd1_phThy1	4.05522	3.05686	42874
Fgf1_phThy1~Fzd2_phThy1	4.05522	2.76915	42875
Fgf1_phThy1~Fzd4_phThy1	4.05522	3.18283	42876
Fgf1_phThy1~Fzd6_phThy1	4.05522	3.8028	42877
Fgf1_phThy1~Fzd7_phThy1	4.05522	1.9024	42878
Fgf1_phThy1~Fzd8_phThy1	4.05522	1.82753	42879
Fgf1_phThy1~Smo_phThy1	4.05522	2.3287	42880
Fgf1_phThy1~Cd247_phThy1	4.05522	1.09061	42881
Fgf1_phThy1~Egfr_phThy1	4.05522	3.60503	42882
Fgf1_phThy1~Erbb2_phThy1	4.05522	3.09008	42883
Fgfr1_phThy1~Fgf1_phThy1	2.36936	4.05522	42884
Fzd1_phThy1~Fgf1_phThy1	3.05686	4.05522	42885
Fzd2_phThy1~Fgf1_phThy1	2.76915	4.05522	42886
Fzd4_phThy1~Fgf1_phThy1	3.18283	4.05522	42887
Fzd6_phThy1~Fgf1_phThy1	3.8028	4.05522	42888
Fzd7_phThy1~Fgf1_phThy1	1.9024	4.05522	42889
Fzd8_phThy1~Fgf1_phThy1	1.82753	4.05522	42890
Smo_phThy1~Fgf1_phThy1	2.3287	4.05522	42891
Fzd7_phKupffer~Fgf1_phThy1	2.28864	4.05522	42892
Klrk1_phKupffer~Fgf1_phThy1	3.60921	4.05522	42893
Nrp1_phKupffer~Fgf1_phThy1	3.14525	4.05522	42894
Axl_phHSC~Fgf1_phThy1	4.04692	4.05522	42895
Egfr_phHSC~Fgf1_phThy1	3.47596	4.05522	42896
Erbb2_phHSC~Fgf1_phThy1	3.07242	4.05522	42897
Fzd1_phHSC~Fgf1_phThy1	3.8516	4.05522	42898
Fzd8_phHSC~Fgf1_phThy1	2.24611	4.05522	42899
Sdc4_phHSC~Fgf1_phThy1	3.52554	4.05522	42900
P2rx7_phKupffer~Anxa1_phLSEC	4.04848	3.96707	42901
Vegfa_phHepatocyte~Axl_phHSC	2.79741	4.04692	42902
Fgf16_phCD26~Axl_phHSC	1.03696	4.04692	42903
Fgf9_phCD26~Axl_phHSC	2.8709	4.04692	42904
Vegfa_phCD26~Axl_phHSC	4.04462	4.04692	42905
Fgf1_phEndothelia~Axl_phHSC	3.18898	4.04692	42906
Vegfa_phEndothelia~Axl_phHSC	2.53739	4.04692	42907
Axl_phHSC~Fgf1_phLSEC	4.04692	3.26333	42908
Axl_phHSC~Vegfa_phLSEC	4.04692	2.34919	42909
Cd28_phBlood~Axl_phHSC	1.40572	4.04692	42910
Fgf1_phBlood~Axl_phHSC	3.37755	4.04692	42911
Axl_phHSC~Fgf18_phThy1	4.04692	2.83688	42912
Axl_phHSC~Fgf2_phThy1	4.04692	3.00812	42913
Axl_phHSC~Fgf23_phThy1	4.04692	1.08202	42914
Axl_phHSC~Vegfa_phThy1	4.04692	3.46576	42915
Csf1r_phClonalCholangiocyte~Il34_phClonalCholangiocyte	4.04557	2.77381	42916
Il34_phClonalCholangiocyte~Csf1r_phClonalCholangiocyte	2.77381	4.04557	42917
Csf1_phCholangiocyte~Csf1r_phClonalCholangiocyte	3.40949	4.04557	42918
Il34_phCholangiocyte~Csf1r_phClonalCholangiocyte	2.86946	4.04557	42919
Csf1r_phClonalCholangiocyte~Csf1_phEndothelia	4.04557	4.03044	42920
Csf1r_phClonalCholangiocyte~Csf1_phLSEC	4.04557	3.80808	42921
Csf1_phBlood~Csf1r_phClonalCholangiocyte	3.97131	4.04557	42922
Vegfa_phCD26~Itgav_phClonalCholangiocyte	4.04462	2.71725	42923
Vegfa_phCD26~Itgb1_phClonalCholangiocyte	4.04462	2.33087	42924
Vegfa_phCD26~Nr1h4_phClonalCholangiocyte	4.04462	2.27094	42925
Vegfa_phCD26~Nr3c1_phClonalCholangiocyte	4.04462	1.34443	42926
Vegfa_phCD26~Itgav_phCholangiocyte	4.04462	2.70947	42927
Vegfa_phCD26~Itgb1_phCholangiocyte	4.04462	2.39073	42928
Vegfa_phCD26~Nr1h4_phCholangiocyte	4.04462	2.40669	42929
Vegfa_phCD26~Nr3c1_phCholangiocyte	4.04462	1.38839	42930
Vegfa_phCD26~Pparg_phCholangiocyte	4.04462	1.29466	42931
Vegfa_phCD26~Ppara_phHepatocyte	4.04462	3.76491	42932
Itgav_phCD26~Vegfa_phCD26	2.77292	4.04462	42933
Itgb1_phCD26~Vegfa_phCD26	2.46269	4.04462	42934
Nr3c1_phCD26~Vegfa_phCD26	1.38592	4.04462	42935
Nrp2_phCD26~Vegfa_phCD26	3.94733	4.04462	42936
Ptprz1_phCD26~Vegfa_phCD26	1.16839	4.04462	42937
Vegfa_phCD26~Itgav_phCD26	4.04462	2.77292	42938
Vegfa_phCD26~Itgb1_phCD26	4.04462	2.46269	42939
Vegfa_phCD26~Nr3c1_phCD26	4.04462	1.38592	42940
Vegfa_phCD26~Nrp2_phCD26	4.04462	3.94733	42941
Vegfa_phCD26~Ptprz1_phCD26	4.04462	1.16839	42942
Vegfa_phCD26~Ahr_phEndothelia	4.04462	2.03903	42943
Vegfa_phCD26~Itga1_phEndothelia	4.04462	3.70055	42944
Vegfa_phCD26~Itga3_phEndothelia	4.04462	3.10447	42945
Vegfa_phCD26~Itgb1_phEndothelia	4.04462	3.45819	42946
Vegfa_phCD26~Lyve1_phEndothelia	4.04462	4.03919	42947
Vegfa_phCD26~Nr3c1_phEndothelia	4.04462	2.07008	42948
Vegfa_phCD26~Pparg_phEndothelia	4.04462	1.60099	42949
Vegfa_phCD26~Ahr_phLSEC	4.04462	3.43706	42950
Vegfa_phCD26~Itga1_phLSEC	4.04462	3.75177	42951
Vegfa_phCD26~Itgb1_phLSEC	4.04462	3.59743	42952
Vegfa_phCD26~Nr3c1_phLSEC	4.04462	1.7896	42953
Vegfa_phCD26~Pparg_phLSEC	4.04462	1.63199	42954
Esrra_phBlood~Vegfa_phCD26	1.23186	4.04462	42955
Itga1_phBlood~Vegfa_phCD26	2.45257	4.04462	42956
Itgb1_phBlood~Vegfa_phCD26	2.81174	4.04462	42957
Nr3c1_phBlood~Vegfa_phCD26	1.68938	4.04462	42958
Pparg_phBlood~Vegfa_phCD26	3.3556	4.04462	42959
Vegfa_phCD26~Ahr_phThy1	4.04462	2.27277	42960
Vegfa_phCD26~Itga1_phThy1	4.04462	2.77095	42961
Vegfa_phCD26~Itgav_phThy1	4.04462	1.82143	42962
Vegfa_phCD26~Itgb1_phThy1	4.04462	3.21426	42963
Vegfa_phCD26~Nr3c1_phThy1	4.04462	1.7204	42964
Vegfa_phCD26~Pparg_phThy1	4.04462	1.46202	42965
Vegfa_phCD26~Esrra_phKupffer	4.04462	1.22931	42966
Vegfa_phCD26~Itgav_phKupffer	4.04462	2.03503	42967
Vegfa_phCD26~Itgb1_phKupffer	4.04462	2.62185	42968
Vegfa_phCD26~Lyve1_phKupffer	4.04462	3.96116	42969
Vegfa_phCD26~Nr3c1_phKupffer	4.04462	1.671	42970
Vegfa_phCD26~Nrp1_phKupffer	4.04462	3.14525	42971
Vegfa_phCD26~Pparg_phKupffer	4.04462	3.6642	42972
Vegfa_phCD26~Ephb2_phHSC	4.04462	1.78132	42973
Vegfa_phCD26~Itgav_phHSC	4.04462	2.43509	42974
Vegfa_phCD26~Nr3c1_phHSC	4.04462	1.89042	42975
Wnt5a_phCD26~Fzd1_phClonalCholangiocyte	4.04414	3.31728	42976
Wnt5a_phCD26~Fzd5_phClonalCholangiocyte	4.04414	3.7084	42977
Wnt5a_phCD26~Lrp5_phClonalCholangiocyte	4.04414	1.91114	42978
Wnt5a_phCD26~Lrp6_phClonalCholangiocyte	4.04414	2.35676	42979
Wnt5a_phCD26~Fzd1_phCholangiocyte	4.04414	3.01541	42980
Wnt5a_phCD26~Fzd5_phCholangiocyte	4.04414	3.72033	42981
Wnt5a_phCD26~Lrp5_phCholangiocyte	4.04414	1.82304	42982
Wnt5a_phCD26~Lrp6_phCholangiocyte	4.04414	2.47165	42983
Wnt5a_phCD26~Ppara_phHepatocyte	4.04414	3.76491	42984
Wnt5a_phCD26~Ptprk_phHepatocyte	4.04414	2.08056	42985
Fzd1_phCD26~Wnt5a_phCD26	3.83692	4.04414	42986
Fzd5_phCD26~Wnt5a_phCD26	2.00055	4.04414	42987
Lrp6_phCD26~Wnt5a_phCD26	1.37636	4.04414	42988
Ptprk_phCD26~Wnt5a_phCD26	3.27846	4.04414	42989
Ror1_phCD26~Wnt5a_phCD26	3.80957	4.04414	42990
Ror2_phCD26~Wnt5a_phCD26	2.26925	4.04414	42991
Wnt5a_phCD26~Fzd1_phCD26	4.04414	3.83692	42992
Wnt5a_phCD26~Fzd5_phCD26	4.04414	2.00055	42993
Wnt5a_phCD26~Lrp6_phCD26	4.04414	1.37636	42994
Wnt5a_phCD26~Ptprk_phCD26	4.04414	3.27846	42995
Wnt5a_phCD26~Ror1_phCD26	4.04414	3.80957	42996
Wnt5a_phCD26~Ror2_phCD26	4.04414	2.26925	42997
Wnt5a_phCD26~Lrp5_phEndothelia	4.04414	2.0945	42998
Wnt5a_phCD26~Lrp6_phEndothelia	4.04414	1.36492	42999
Wnt5a_phCD26~Ptprk_phEndothelia	4.04414	2.65917	43000
Wnt5a_phCD26~Lrp5_phLSEC	4.04414	3.05177	43001
Wnt5a_phCD26~Lrp6_phLSEC	4.04414	1.38319	43002
Wnt5a_phCD26~Ptprk_phLSEC	4.04414	2.98128	43003
Lrp5_phBlood~Wnt5a_phCD26	2.28569	4.04414	43004
Lrp6_phBlood~Wnt5a_phCD26	1.32609	4.04414	43005
Wnt5a_phCD26~Antxr1_phThy1	4.04414	3.40148	43006
Wnt5a_phCD26~Egfr_phThy1	4.04414	3.60503	43007
Wnt5a_phCD26~Fzd1_phThy1	4.04414	3.05686	43008
Wnt5a_phCD26~Fzd2_phThy1	4.04414	2.76915	43009
Wnt5a_phCD26~Lrp5_phThy1	4.04414	2.34025	43010
Wnt5a_phCD26~Lrp6_phThy1	4.04414	1.42623	43011
Wnt5a_phCD26~Ptprk_phThy1	4.04414	2.89788	43012
Wnt5a_phCD26~Ror1_phThy1	4.04414	2.5981	43013
Wnt5a_phCD26~Lrp5_phKupffer	4.04414	1.63551	43014
Wnt5a_phCD26~Lrp6_phKupffer	4.04414	1.03922	43015
Wnt5a_phCD26~Antxr1_phHSC	4.04414	3.99193	43016
Wnt5a_phCD26~Egfr_phHSC	4.04414	3.47596	43017
Wnt5a_phCD26~Fzd1_phHSC	4.04414	3.8516	43018
Wnt5a_phCD26~Lrp5_phHSC	4.04414	2.04189	43019
Wnt5a_phCD26~Ror1_phHSC	4.04414	2.27088	43020
Notch2_phCD26~Dll1_phEndothelia	3.70504	4.04375	43021
Notch1_phBlood~Dll1_phEndothelia	3.47282	4.04375	43022
Notch2_phBlood~Dll1_phEndothelia	2.71871	4.04375	43023
Dll1_phEndothelia~Notch1_phThy1	4.04375	3.87777	43024
Dll1_phEndothelia~Notch2_phThy1	4.04375	2.4494	43025
Dll1_phEndothelia~Notch2_phKupffer	4.04375	2.37701	43026
Dll1_phEndothelia~Notch1_phHSC	4.04375	3.16054	43027
Dll1_phEndothelia~Notch2_phHSC	4.04375	2.62099	43028
Dll1_phEndothelia~Notch3_phHSC	4.04375	3.7653	43029
Nampt_phBlood~Enpp3_phHepatocyte	1.27629	4.04262	43030
Enpp3_phHepatocyte~Nampt_phKupffer	4.04262	1.8972	43031
Cdh2_phClonalCholangiocyte~Ptprg_phLSEC	3.13894	4.0413	43032
Cdh2_phCholangiocyte~Ptprg_phLSEC	2.8589	4.0413	43033
Cdh2_phHepatocyte~Ptprg_phLSEC	2.27757	4.0413	43034
Lyve1_phEndothelia~Vegfa_phHepatocyte	4.03919	2.79741	43035
Pdgfb_phCD26~Lyve1_phEndothelia	3.31131	4.03919	43036
Lyve1_phEndothelia~Vegfa_phEndothelia	4.03919	2.53739	43037
Vegfa_phEndothelia~Lyve1_phEndothelia	2.53739	4.03919	43038
Lyve1_phEndothelia~Pdgfb_phLSEC	4.03919	3.44528	43039
Lyve1_phEndothelia~Vegfa_phLSEC	4.03919	2.34919	43040
Lyve1_phEndothelia~Pdgfb_phThy1	4.03919	3.70439	43041
Lyve1_phEndothelia~Vegfa_phThy1	4.03919	3.46576	43042
Lyve1_phEndothelia~Pdgfb_phKupffer	4.03919	3.96477	43043
Ltbp3_phCholangiocyte~Tgfb3_phClonalCholangiocyte	4.03818	3.72529	43044
Ltbp3_phCholangiocyte~Tgfb3_phCholangiocyte	4.03818	3.54235	43045
Tgfb3_phCholangiocyte~Ltbp3_phCholangiocyte	3.54235	4.03818	43046
Tgfb3_phCD26~Ltbp3_phCholangiocyte	3.88179	4.03818	43047
Ltbp3_phCholangiocyte~Tgfb2_phLSEC	4.03818	3.55709	43048
Ltbp3_phCholangiocyte~Tgfb2_phThy1	4.03818	3.2868	43049
Ltbp3_phCholangiocyte~Tgfb3_phThy1	4.03818	2.91755	43050
Ltbp3_phCholangiocyte~Tgfb3_phHSC	4.03818	2.60683	43051
Itgav_phClonalCholangiocyte~Csf1_phEndothelia	2.71725	4.03044	43052
Thra_phClonalCholangiocyte~Csf1_phEndothelia	2.93696	4.03044	43053
Csf1r_phCholangiocyte~Csf1_phEndothelia	3.88211	4.03044	43054
Itgav_phCholangiocyte~Csf1_phEndothelia	2.70947	4.03044	43055
Thra_phCholangiocyte~Csf1_phEndothelia	2.93908	4.03044	43056
Cd14_phCD26~Csf1_phEndothelia	3.8561	4.03044	43057
Itgav_phCD26~Csf1_phEndothelia	2.77292	4.03044	43058
Thra_phCD26~Csf1_phEndothelia	2.08679	4.03044	43059
Csf1_phEndothelia~Thra_phEndothelia	4.03044	2.5583	43060
Csf1_phEndothelia~Tnfrsf11a_phEndothelia	4.03044	1.68784	43061
Thra_phEndothelia~Csf1_phEndothelia	2.5583	4.03044	43062
Tnfrsf11a_phEndothelia~Csf1_phEndothelia	1.68784	4.03044	43063
Csf1_phEndothelia~Thra_phLSEC	4.03044	2.30415	43064
Csf1_phEndothelia~Tnfrsf11a_phLSEC	4.03044	2.15662	43065
Tnfrsf11a_phBlood~Csf1_phEndothelia	3.38929	4.03044	43066
Csf1_phEndothelia~Itgav_phThy1	4.03044	1.82143	43067
Csf1_phEndothelia~Thra_phThy1	4.03044	2.33506	43068
Csf1_phEndothelia~Tnfrsf11a_phThy1	4.03044	1.54944	43069
Csf1_phEndothelia~Cd14_phThy1	4.03044	2.72976	43070
Csf1_phEndothelia~Itgav_phKupffer	4.03044	2.03503	43071
Csf1_phEndothelia~Itgav_phHSC	4.03044	2.43509	43072
Csf1_phEndothelia~Thra_phHSC	4.03044	2.20206	43073
Fstl1_phClonalCholangiocyte~Rgma_phClonalCholangiocyte	3.5742	4.0295	43074
Rgma_phClonalCholangiocyte~Fstl1_phClonalCholangiocyte	4.0295	3.5742	43075
Fstl1_phCholangiocyte~Rgma_phClonalCholangiocyte	3.28146	4.0295	43076
Bmp4_phCD26~Rgma_phClonalCholangiocyte	3.8326	4.0295	43077
Rgma_phClonalCholangiocyte~Bmp4_phThy1	4.0295	3.07551	43078
Rgma_phClonalCholangiocyte~Bmp2_phHSC	4.0295	3.69239	43079
Rgma_phClonalCholangiocyte~Bmp4_phHSC	4.0295	3.95598	43080
Dpp4_phCD26~Cxcl12_phHepatocyte	4.02889	2.59372	43081
Dpp4_phCD26~Nppb_phCD26	4.02889	2.20815	43082
Nppb_phCD26~Dpp4_phCD26	2.20815	4.02889	43083
Ccl22_phBlood~Dpp4_phCD26	1.82712	4.02889	43084
Cxcl9_phBlood~Dpp4_phCD26	1.83692	4.02889	43085
Dpp4_phCD26~Cxcl9_phKupffer	4.02889	1.32214	43086
Efna4_phClonalCholangiocyte~Epha1_phClonalCholangiocyte	4.02685	3.68542	43087
Efna4_phClonalCholangiocyte~Epha2_phClonalCholangiocyte	4.02685	3.80173	43088
Efna4_phClonalCholangiocyte~Epha7_phClonalCholangiocyte	4.02685	2.72397	43089
Epha1_phClonalCholangiocyte~Efna4_phClonalCholangiocyte	3.68542	4.02685	43090
Epha2_phClonalCholangiocyte~Efna4_phClonalCholangiocyte	3.80173	4.02685	43091
Epha7_phClonalCholangiocyte~Efna4_phClonalCholangiocyte	2.72397	4.02685	43092
Epha1_phCholangiocyte~Efna4_phClonalCholangiocyte	3.76633	4.02685	43093
Epha2_phCholangiocyte~Efna4_phClonalCholangiocyte	3.65382	4.02685	43094
Epha7_phCholangiocyte~Efna4_phClonalCholangiocyte	2.89598	4.02685	43095
Efna4_phClonalCholangiocyte~Epha1_phHepatocyte	4.02685	2.85603	43096
Epha1_phCD26~Efna4_phClonalCholangiocyte	2.24764	4.02685	43097
Epha2_phCD26~Efna4_phClonalCholangiocyte	3.52812	4.02685	43098
Epha4_phCD26~Efna4_phClonalCholangiocyte	1.34122	4.02685	43099
Efna4_phClonalCholangiocyte~Epha2_phEndothelia	4.02685	2.09117	43100
Efna4_phClonalCholangiocyte~Epha4_phEndothelia	4.02685	2.62187	43101
Efna4_phClonalCholangiocyte~Epha2_phLSEC	4.02685	2.02361	43102
Efna4_phClonalCholangiocyte~Epha2_phThy1	4.02685	2.83004	43103
Efna4_phClonalCholangiocyte~Epha4_phThy1	4.02685	1.57743	43104
Efna4_phClonalCholangiocyte~Epha2_phHSC	4.02685	3.15664	43105
Efna4_phClonalCholangiocyte~Epha4_phHSC	4.02685	1.73846	43106
Cx3cl1_phClonalCholangiocyte~Ccrl2_phLSEC	3.48996	4.02647	43107
Cx3cl1_phCholangiocyte~Ccrl2_phLSEC	3.40435	4.02647	43108
Cx3cl1_phCD26~Ccrl2_phLSEC	2.15125	4.02647	43109
Ccl22_phBlood~Ccrl2_phLSEC	1.82712	4.02647	43110
Cx3cl1_phHSC~Ccrl2_phLSEC	3.44262	4.02647	43111
Cdh2_phClonalCholangiocyte~Met_phThy1	3.13894	4.02627	43112
Hgfac_phClonalCholangiocyte~Met_phThy1	3.37143	4.02627	43113
Cdh2_phCholangiocyte~Met_phThy1	2.8589	4.02627	43114
Hgfac_phCholangiocyte~Met_phThy1	3.12777	4.02627	43115
Cdh2_phHepatocyte~Met_phThy1	2.27757	4.02627	43116
Dcn_phEndothelia~Met_phThy1	3.57413	4.02627	43117
Hgf_phEndothelia~Met_phThy1	3.66838	4.02627	43118
Snx2_phEndothelia~Met_phThy1	2.03905	4.02627	43119
Anxa1_phLSEC~Met_phThy1	3.96707	4.02627	43120
Snx2_phLSEC~Met_phThy1	2.34328	4.02627	43121
Dcn_phBlood~Met_phThy1	2.92248	4.02627	43122
Snx2_phBlood~Met_phThy1	2.60938	4.02627	43123
Hgf_phThy1~Met_phThy1	3.76429	4.02627	43124
Met_phThy1~Hgf_phThy1	4.02627	3.76429	43125
Hgf_phKupffer~Met_phThy1	3.21786	4.02627	43126
Snx2_phKupffer~Met_phThy1	3.12411	4.02627	43127
Fstl1_phClonalCholangiocyte~Ltbp1_phThy1	3.5742	4.02286	43128
Tgfb3_phClonalCholangiocyte~Ltbp1_phThy1	3.72529	4.02286	43129
Fstl1_phCholangiocyte~Ltbp1_phThy1	3.28146	4.02286	43130
Tgfb3_phCholangiocyte~Ltbp1_phThy1	3.54235	4.02286	43131
Tgfb3_phCD26~Ltbp1_phThy1	3.88179	4.02286	43132
Tgfb2_phLSEC~Ltbp1_phThy1	3.55709	4.02286	43133
Ltbp1_phThy1~Tgfb2_phThy1	4.02286	3.2868	43134
Ltbp1_phThy1~Tgfb3_phThy1	4.02286	2.91755	43135
Tgfb2_phThy1~Ltbp1_phThy1	3.2868	4.02286	43136
Tgfb3_phThy1~Ltbp1_phThy1	2.91755	4.02286	43137
Tgfb3_phHSC~Ltbp1_phThy1	2.60683	4.02286	43138
Apoe_phBlood~Igf2r_phClonalCholangiocyte	4.0192	2.57907	43139
Apoe_phBlood~Itga2_phClonalCholangiocyte	4.0192	1.98471	43140
Apoe_phBlood~Itga5_phClonalCholangiocyte	4.0192	1.82327	43141
Apoe_phBlood~Itgb1_phClonalCholangiocyte	4.0192	2.33087	43142
Apoe_phBlood~Ldlr_phClonalCholangiocyte	4.0192	3.80095	43143
Apoe_phBlood~Tfrc_phClonalCholangiocyte	4.0192	2.7907	43144
Apoe_phBlood~Tyro3_phClonalCholangiocyte	4.0192	1.55216	43145
Apoe_phBlood~Vldlr_phClonalCholangiocyte	4.0192	3.32803	43146
Apoe_phBlood~Igf2r_phCholangiocyte	4.0192	2.58838	43147
Apoe_phBlood~Itga2_phCholangiocyte	4.0192	2.00571	43148
Apoe_phBlood~Itga5_phCholangiocyte	4.0192	1.85944	43149
Apoe_phBlood~Itgb1_phCholangiocyte	4.0192	2.39073	43150
Apoe_phBlood~Ldlr_phCholangiocyte	4.0192	3.80144	43151
Apoe_phBlood~Tfrc_phCholangiocyte	4.0192	2.86204	43152
Apoe_phBlood~Tyro3_phCholangiocyte	4.0192	1.36169	43153
Apoe_phBlood~Vldlr_phCholangiocyte	4.0192	3.23532	43154
Apoe_phBlood~Itgb5_phHepatocyte	4.0192	3.0626	43155
Apoe_phBlood~Tfrc_phHepatocyte	4.0192	2.92551	43156
Apoe_phBlood~Adra1b_phHepatocyte	4.0192	3.62963	43157
Apoe_phBlood~Igf2r_phCD26	4.0192	2.35309	43158
Apoe_phBlood~Itga2_phCD26	4.0192	1.28877	43159
Apoe_phBlood~Itga5_phCD26	4.0192	1.46279	43160
Apoe_phBlood~Itgb1_phCD26	4.0192	2.46269	43161
Apoe_phBlood~Itgb5_phCD26	4.0192	2.80018	43162
Apoe_phBlood~Ldlr_phCD26	4.0192	2.30615	43163
Apoe_phBlood~Lrp1_phCD26	4.0192	3.61155	43164
Apoe_phBlood~Lrp8_phCD26	4.0192	1.60294	43165
Apoe_phBlood~Tfrc_phCD26	4.0192	2.41775	43166
Apoe_phBlood~Tyro3_phCD26	4.0192	1.433	43167
Apoe_phBlood~Vldlr_phCD26	4.0192	1.68947	43168
Apoe_phBlood~Itga2_phEndothelia	4.0192	2.76365	43169
Apoe_phBlood~Itga5_phEndothelia	4.0192	2.57816	43170
Apoe_phBlood~Itgb1_phEndothelia	4.0192	3.45819	43171
Apoe_phBlood~Scarb1_phEndothelia	4.0192	1.44925	43172
Apoe_phBlood~Itga2_phLSEC	4.0192	1.4918	43173
Apoe_phBlood~Itga5_phLSEC	4.0192	2.85099	43174
Apoe_phBlood~Itgb1_phLSEC	4.0192	3.59743	43175
Apoe_phBlood~Scarb1_phLSEC	4.0192	1.71321	43176
Apoe_phBlood~Tyro3_phLSEC	4.0192	2.33043	43177
Apoe_phBlood~Igf2r_phBlood	4.0192	1.32855	43178
Apoe_phBlood~Itga4_phBlood	4.0192	3.74676	43179
Apoe_phBlood~Itga5_phBlood	4.0192	1.92314	43180
Apoe_phBlood~Itgb1_phBlood	4.0192	2.81174	43181
Apoe_phBlood~Lrp12_phBlood	4.0192	1.27183	43182
Apoe_phBlood~Scarb1_phBlood	4.0192	2.54804	43183
Apoe_phBlood~Slc1a5_phBlood	4.0192	1.68608	43184
Apoe_phBlood~Tfrc_phBlood	4.0192	2.61798	43185
Igf2r_phBlood~Apoe_phBlood	1.32855	4.0192	43186
Itga4_phBlood~Apoe_phBlood	3.74676	4.0192	43187
Itga5_phBlood~Apoe_phBlood	1.92314	4.0192	43188
Itgb1_phBlood~Apoe_phBlood	2.81174	4.0192	43189
Lrp12_phBlood~Apoe_phBlood	1.27183	4.0192	43190
Scarb1_phBlood~Apoe_phBlood	2.54804	4.0192	43191
Slc1a5_phBlood~Apoe_phBlood	1.68608	4.0192	43192
Tfrc_phBlood~Apoe_phBlood	2.61798	4.0192	43193
Apoe_phBlood~Igf2r_phThy1	4.0192	1.66109	43194
Apoe_phBlood~Itga2_phThy1	4.0192	2.2874	43195
Apoe_phBlood~Itga5_phThy1	4.0192	2.7326	43196
Apoe_phBlood~Itgb1_phThy1	4.0192	3.21426	43197
Apoe_phBlood~Lrp1_phThy1	4.0192	3.23465	43198
Apoe_phBlood~Lrp8_phThy1	4.0192	1.47412	43199
Apoe_phBlood~Slc1a5_phThy1	4.0192	3.89174	43200
Apoe_phBlood~Tyro3_phThy1	4.0192	2.01365	43201
Apoe_phBlood~Itga4_phKupffer	4.0192	3.77719	43202
Apoe_phBlood~Itgb1_phKupffer	4.0192	2.62185	43203
Apoe_phBlood~Lrp12_phKupffer	4.0192	1.59598	43204
Apoe_phBlood~Scarb1_phKupffer	4.0192	2.75152	43205
Apoe_phBlood~Slc1a5_phHSC	4.0192	2.82671	43206
Tgfbr3_phBlood~Fstl1_phClonalCholangiocyte	4.01455	3.5742	43207
Tgfbr3_phBlood~Inhba_phClonalCholangiocyte	4.01455	3.94699	43208
Tgfbr3_phBlood~Tgfb3_phClonalCholangiocyte	4.01455	3.72529	43209
Tgfbr3_phBlood~Fstl1_phCholangiocyte	4.01455	3.28146	43210
Tgfbr3_phBlood~Inhba_phCholangiocyte	4.01455	3.61041	43211
Tgfbr3_phBlood~Tgfb3_phCholangiocyte	4.01455	3.54235	43212
Tgfbr3_phBlood~Inhba_phCD26	4.01455	2.87343	43213
Tgfbr3_phBlood~Tgfb3_phCD26	4.01455	3.88179	43214
Tgfbr3_phBlood~Fgf1_phEndothelia	4.01455	3.18898	43215
Tgfbr3_phBlood~Fgf1_phLSEC	4.01455	3.26333	43216
Tgfbr3_phBlood~Tgfb2_phLSEC	4.01455	3.55709	43217
Fgf1_phBlood~Tgfbr3_phBlood	3.37755	4.01455	43218
Tgfbr3_phBlood~Fgf1_phBlood	4.01455	3.37755	43219
Tgfbr3_phBlood~Inhba_phThy1	4.01455	2.9664	43220
Tgfbr3_phBlood~Tgfb2_phThy1	4.01455	3.2868	43221
Tgfbr3_phBlood~Tgfb3_phThy1	4.01455	2.91755	43222
Tgfbr3_phBlood~Tgfb3_phHSC	4.01455	2.60683	43223
Esr1_phHepatocyte~Loxl4_phHSC	1.84271	4.01361	43224
Ppara_phHepatocyte~Loxl4_phHSC	3.76491	4.01361	43225
Esr1_phCD26~Loxl4_phHSC	1.86637	4.01361	43226
Esr1_phHSC~Loxl4_phHSC	2.00749	4.01361	43227
Loxl4_phHSC~Esr1_phHSC	4.01361	2.00749	43228
Ccl2_phClonalCholangiocyte~Cnr2_phLSEC	3.37278	4.01163	43229
Tnf_phClonalCholangiocyte~Cnr2_phLSEC	2.28689	4.01163	43230
Ccl2_phCholangiocyte~Cnr2_phLSEC	3.2389	4.01163	43231
Tnf_phCholangiocyte~Cnr2_phLSEC	2.35226	4.01163	43232
Tnf_phBlood~Cnr2_phLSEC	3.40125	4.01163	43233
Tnf_phKupffer~Cnr2_phLSEC	3.4539	4.01163	43234
Ptprs_phClonalCholangiocyte~Tnf_phClonalCholangiocyte	4.01081	2.28689	43235
Tnf_phClonalCholangiocyte~Ptprs_phClonalCholangiocyte	2.28689	4.01081	43236
Tnf_phCholangiocyte~Ptprs_phClonalCholangiocyte	2.35226	4.01081	43237
Tnf_phBlood~Ptprs_phClonalCholangiocyte	3.40125	4.01081	43238
Ptprs_phClonalCholangiocyte~Tnf_phKupffer	4.01081	3.4539	43239
Jag1_phCD26~Smo_phClonalCholangiocyte	4.0094	2.89144	43240
Jag1_phCD26~Pparg_phCholangiocyte	4.0094	1.29466	43241
Jag1_phCD26~Smo_phCholangiocyte	4.0094	2.77061	43242
Ar_phCD26~Jag1_phCD26	1.35053	4.0094	43243
Jag1_phCD26~Notch2_phCD26	4.0094	3.70504	43244
Jag1_phCD26~Smo_phCD26	4.0094	3.61862	43245
Jag1_phCD26~Ar_phCD26	4.0094	1.35053	43246
Notch2_phCD26~Jag1_phCD26	3.70504	4.0094	43247
Smo_phCD26~Jag1_phCD26	3.61862	4.0094	43248
Jag1_phCD26~Pparg_phEndothelia	4.0094	1.60099	43249
Jag1_phCD26~Smo_phEndothelia	4.0094	1.55802	43250
Jag1_phCD26~Ahr_phEndothelia	4.0094	2.03903	43251
Jag1_phCD26~F2r_phEndothelia	4.0094	3.54819	43252
Jag1_phCD26~Pparg_phLSEC	4.0094	1.63199	43253
Jag1_phCD26~Ahr_phLSEC	4.0094	3.43706	43254
F2r_phBlood~Jag1_phCD26	3.34888	4.0094	43255
Notch1_phBlood~Jag1_phCD26	3.47282	4.0094	43256
Notch2_phBlood~Jag1_phCD26	2.71871	4.0094	43257
Pparg_phBlood~Jag1_phCD26	3.3556	4.0094	43258
Jag1_phCD26~Notch1_phThy1	4.0094	3.87777	43259
Jag1_phCD26~Notch2_phThy1	4.0094	2.4494	43260
Jag1_phCD26~Pparg_phThy1	4.0094	1.46202	43261
Jag1_phCD26~Smo_phThy1	4.0094	2.3287	43262
Jag1_phCD26~Ahr_phThy1	4.0094	2.27277	43263
Jag1_phCD26~F2r_phThy1	4.0094	3.63956	43264
Jag1_phCD26~Notch2_phKupffer	4.0094	2.37701	43265
Jag1_phCD26~Pparg_phKupffer	4.0094	3.6642	43266
Jag1_phCD26~Notch1_phHSC	4.0094	3.16054	43267
Jag1_phCD26~Notch2_phHSC	4.0094	2.62099	43268
Jag1_phCD26~Notch3_phHSC	4.0094	3.7653	43269
Jag1_phCD26~Cd46_phHSC	4.0094	1.94756	43270
Jag1_phCD26~F2r_phHSC	4.0094	3.4694	43271
Anxa1_phLSEC~Itpr3_phThy1	3.96707	4.00702	43272
Il15_phClonalCholangiocyte~Osmr_phLSEC	2.76393	4.00675	43273
Il18_phClonalCholangiocyte~Osmr_phLSEC	3.48972	4.00675	43274
Kitl_phClonalCholangiocyte~Osmr_phLSEC	2.87849	4.00675	43275
Lif_phClonalCholangiocyte~Osmr_phLSEC	3.58046	4.00675	43276
Thpo_phClonalCholangiocyte~Osmr_phLSEC	1.56308	4.00675	43277
Tnf_phClonalCholangiocyte~Osmr_phLSEC	2.28689	4.00675	43278
Txlna_phClonalCholangiocyte~Osmr_phLSEC	1.20323	4.00675	43279
Il15_phCholangiocyte~Osmr_phLSEC	2.92483	4.00675	43280
Il18_phCholangiocyte~Osmr_phLSEC	3.28369	4.00675	43281
Kitl_phCholangiocyte~Osmr_phLSEC	2.8178	4.00675	43282
Lif_phCholangiocyte~Osmr_phLSEC	3.6906	4.00675	43283
Thpo_phCholangiocyte~Osmr_phLSEC	1.52091	4.00675	43284
Tnf_phCholangiocyte~Osmr_phLSEC	2.35226	4.00675	43285
Txlna_phCholangiocyte~Osmr_phLSEC	1.2213	4.00675	43286
Il18_phHepatocyte~Osmr_phLSEC	2.89075	4.00675	43287
Thpo_phHepatocyte~Osmr_phLSEC	2.94488	4.00675	43288
Csf3_phCD26~Osmr_phLSEC	1.51823	4.00675	43289
Il11_phCD26~Osmr_phLSEC	1.4107	4.00675	43290
Kitl_phCD26~Osmr_phLSEC	3.64459	4.00675	43291
Lif_phCD26~Osmr_phLSEC	2.76014	4.00675	43292
Thpo_phCD26~Osmr_phLSEC	1.64525	4.00675	43293
Txlna_phCD26~Osmr_phLSEC	1.62035	4.00675	43294
Il15_phEndothelia~Osmr_phLSEC	3.01445	4.00675	43295
Il16_phEndothelia~Osmr_phLSEC	3.14668	4.00675	43296
Tnfsf10_phEndothelia~Osmr_phLSEC	3.36309	4.00675	43297
Txlna_phEndothelia~Osmr_phLSEC	1.43741	4.00675	43298
Il15_phLSEC~Osmr_phLSEC	2.93567	4.00675	43299
Il16_phLSEC~Osmr_phLSEC	2.54882	4.00675	43300
Kitl_phLSEC~Osmr_phLSEC	3.84283	4.00675	43301
Osmr_phLSEC~Txlna_phLSEC	4.00675	1.50512	43302
Osmr_phLSEC~Il15_phLSEC	4.00675	2.93567	43303
Osmr_phLSEC~Il16_phLSEC	4.00675	2.54882	43304
Osmr_phLSEC~Kitl_phLSEC	4.00675	3.84283	43305
Txlna_phLSEC~Osmr_phLSEC	1.50512	4.00675	43306
Fasl_phBlood~Osmr_phLSEC	1.64018	4.00675	43307
Il10_phBlood~Osmr_phLSEC	2.44893	4.00675	43308
Il15_phBlood~Osmr_phLSEC	2.66807	4.00675	43309
Il16_phBlood~Osmr_phLSEC	3.6715	4.00675	43310
Kitl_phBlood~Osmr_phLSEC	3.03171	4.00675	43311
Osm_phBlood~Osmr_phLSEC	3.95696	4.00675	43312
Tnf_phBlood~Osmr_phLSEC	3.40125	4.00675	43313
Tnfsf10_phBlood~Osmr_phLSEC	2.199	4.00675	43314
Txlna_phBlood~Osmr_phLSEC	1.43504	4.00675	43315
Osmr_phLSEC~Tnfsf10_phThy1	4.00675	3.35412	43316
Osmr_phLSEC~Txlna_phThy1	4.00675	1.64164	43317
Osmr_phLSEC~Csf3_phThy1	4.00675	1.77439	43318
Osmr_phLSEC~Il15_phThy1	4.00675	2.38942	43319
Osmr_phLSEC~Il16_phThy1	4.00675	3.47331	43320
Osmr_phLSEC~Il18_phThy1	4.00675	3.60848	43321
Osmr_phLSEC~Kitl_phThy1	4.00675	3.70041	43322
Osmr_phLSEC~Lif_phThy1	4.00675	2.1663	43323
Il10_phKupffer~Osmr_phLSEC	3.08994	4.00675	43324
Il15_phKupffer~Osmr_phLSEC	3.3818	4.00675	43325
Il16_phKupffer~Osmr_phLSEC	3.15968	4.00675	43326
Tnf_phKupffer~Osmr_phLSEC	3.4539	4.00675	43327
Txlna_phKupffer~Osmr_phLSEC	1.23398	4.00675	43328
Txlna_phHSC~Osmr_phLSEC	1.20149	4.00675	43329
Cd9_phCholangiocyte~Izumo4_phCholangiocyte	4.00673	1.74187	43330
Izumo4_phCholangiocyte~Cd9_phCholangiocyte	1.74187	4.00673	43331
Izumo4_phCD26~Cd9_phCholangiocyte	1.20556	4.00673	43332
Cd9_phCholangiocyte~Hbegf_phEndothelia	4.00673	3.96158	43333
Cd9_phCholangiocyte~Il16_phEndothelia	4.00673	3.14668	43334
Cd9_phCholangiocyte~Hbegf_phLSEC	4.00673	2.98217	43335
Cd9_phCholangiocyte~Il16_phLSEC	4.00673	2.54882	43336
Hbegf_phBlood~Cd9_phCholangiocyte	3.87346	4.00673	43337
Il16_phBlood~Cd9_phCholangiocyte	3.6715	4.00673	43338
Cd9_phCholangiocyte~Hbegf_phThy1	4.00673	3.65886	43339
Cd9_phCholangiocyte~Il16_phThy1	4.00673	3.47331	43340
Cd9_phCholangiocyte~Il16_phKupffer	4.00673	3.15968	43341
Cd9_phCholangiocyte~Izumo4_phHSC	4.00673	1.81425	43342
Cercam_phCD26~Ggh_phClonalCholangiocyte	4.00627	1.92463	43343
Cercam_phCD26~Ggh_phCholangiocyte	4.00627	2.19628	43344
Cercam_phCD26~Dnase2b_phHepatocyte	4.00627	3.2878	43345
Cercam_phCD26~Ggh_phEndothelia	4.00627	1.11162	43346
Cercam_phCD26~Ggh_phLSEC	4.00627	1.52254	43347
Ggh_phBlood~Cercam_phCD26	1.44047	4.00627	43348
Cercam_phCD26~Ggh_phKupffer	4.00627	1.66279	43349
Cercam_phCD26~Liph_phKupffer	4.00627	1.30541	43350
Tfpi_phKupffer~F3_phThy1	4.00085	3.58564	43351
Fgfr4_phHepatocyte~Adamtsl4_phHSC	3.75318	3.99645	43352
Fgfr4_phCD26~Adamtsl4_phHSC	3.37288	3.99645	43353
Adrb2_phBlood~Adamtsl4_phHSC	3.26951	3.99645	43354
Adamtsl4_phHSC~Ptger3_phThy1	3.99645	3.32507	43355
Adamtsl4_phHSC~Adrb2_phKupffer	3.99645	3.782	43356
Ghrl_phClonalCholangiocyte~Tbxa2r_phThy1	1.57076	3.99563	43357
Nme2_phHepatocyte~Tbxa2r_phThy1	2.07367	3.99563	43358
Nme2_phCD26~Tbxa2r_phThy1	1.49498	3.99563	43359
Nme2_phThy1~Tbxa2r_phThy1	1.12633	3.99563	43360
Tbxa2r_phThy1~Nme2_phThy1	3.99563	1.12633	43361
Nme2_phKupffer~Tbxa2r_phThy1	1.4965	3.99563	43362
Notch2_phCD26~Dll1_phLSEC	3.70504	3.99437	43363
Notch1_phBlood~Dll1_phLSEC	3.47282	3.99437	43364
Notch2_phBlood~Dll1_phLSEC	2.71871	3.99437	43365
Dll1_phLSEC~Notch1_phThy1	3.99437	3.87777	43366
Dll1_phLSEC~Notch2_phThy1	3.99437	2.4494	43367
Notch2_phKupffer~Dll1_phLSEC	2.37701	3.99437	43368
Notch1_phHSC~Dll1_phLSEC	3.16054	3.99437	43369
Notch2_phHSC~Dll1_phLSEC	2.62099	3.99437	43370
Notch3_phHSC~Dll1_phLSEC	3.7653	3.99437	43371
Fstl1_phClonalCholangiocyte~Antxr1_phHSC	3.5742	3.99193	43372
Car11_phClonalCholangiocyte~Antxr1_phHSC	1.73516	3.99193	43373
Wnt5a_phClonalCholangiocyte~Antxr1_phHSC	2.5475	3.99193	43374
Fstl1_phCholangiocyte~Antxr1_phHSC	3.28146	3.99193	43375
Car11_phCholangiocyte~Antxr1_phHSC	1.61383	3.99193	43376
Wnt5a_phCholangiocyte~Antxr1_phHSC	2.60764	3.99193	43377
Car11_phCD26~Antxr1_phHSC	2.28683	3.99193	43378
Pcolce_phEndothelia~Antxr1_phHSC	2.94119	3.99193	43379
Antxr1_phHSC~Car11_phThy1	3.99193	1.73277	43380
Antxr1_phHSC~Wnt5a_phThy1	3.99193	3.13606	43381
Antxr1_phHSC~Wnt5a_phHSC	3.99193	2.06088	43382
Wnt5a_phHSC~Antxr1_phHSC	2.06088	3.99193	43383
Ptch1_phClonalCholangiocyte~Dhh_phLSEC	2.81772	3.98719	43384
Ptch1_phCholangiocyte~Dhh_phLSEC	2.7969	3.98719	43385
Ppara_phHepatocyte~Dhh_phLSEC	3.76491	3.98719	43386
Ptch1_phCD26~Dhh_phLSEC	1.83413	3.98719	43387
Ptch2_phEndothelia~Dhh_phLSEC	2.28214	3.98719	43388
Dhh_phLSEC~Ptch2_phLSEC	3.98719	3.22146	43389
Ptch2_phLSEC~Dhh_phLSEC	3.22146	3.98719	43390
Ptch2_phBlood~Dhh_phLSEC	2.06601	3.98719	43391
Dhh_phLSEC~Ptch1_phThy1	3.98719	1.32923	43392
Dhh_phLSEC~Ptch2_phThy1	3.98719	2.46246	43393
Ptch1_phHSC~Dhh_phLSEC	2.55172	3.98719	43394
Ltb_phBlood~Itgb1_phClonalCholangiocyte	3.98277	2.33087	43395
Ltb_phBlood~Itgb1_phCholangiocyte	3.98277	2.39073	43396
Ltb_phBlood~Tnfrsf1a_phCD26	3.98277	1.85132	43397
Ltb_phBlood~Tnfrsf1b_phCD26	3.98277	3.40194	43398
Ltb_phBlood~Itgb1_phCD26	3.98277	2.46269	43399
Ltb_phBlood~Tnfrsf1a_phEndothelia	3.98277	2.18858	43400
Ltb_phBlood~Itgb1_phEndothelia	3.98277	3.45819	43401
Ltb_phBlood~Tnfrsf1a_phLSEC	3.98277	2.55979	43402
Ltb_phBlood~Itgb1_phLSEC	3.98277	3.59743	43403
Itgb1_phBlood~Ltb_phBlood	2.81174	3.98277	43404
Ltb_phBlood~Tnfrsf1a_phBlood	3.98277	2.61196	43405
Ltb_phBlood~Itgb1_phBlood	3.98277	2.81174	43406
Tnfrsf1a_phBlood~Ltb_phBlood	2.61196	3.98277	43407
Ltb_phBlood~Tnfrsf1a_phThy1	3.98277	2.34612	43408
Ltb_phBlood~Tnfrsf1b_phThy1	3.98277	2.6145	43409
Ltb_phBlood~Itgb1_phThy1	3.98277	3.21426	43410
Ltb_phBlood~Tnfrsf1a_phKupffer	3.98277	1.7966	43411
Ltb_phBlood~Itgb1_phKupffer	3.98277	2.62185	43412
Ltb_phBlood~Tnfrsf1a_phHSC	3.98277	2.8182	43413
Nlgn2_phCD26~Esr1_phHepatocyte	3.98182	1.84271	43414
Esr1_phCD26~Nlgn2_phCD26	1.86637	3.98182	43415
Nlgn2_phCD26~Nrxn2_phCD26	3.98182	3.23264	43416
Nlgn2_phCD26~Esr1_phCD26	3.98182	1.86637	43417
Nrxn2_phCD26~Nlgn2_phCD26	3.23264	3.98182	43418
Nlgn2_phCD26~Nrxn2_phHSC	3.98182	3.88864	43419
Nlgn2_phCD26~Nrxn3_phHSC	3.98182	2.20792	43420
Nlgn2_phCD26~Esr1_phHSC	3.98182	2.00749	43421
Ccrl2_phBlood~Cx3cl1_phClonalCholangiocyte	3.98041	3.48996	43422
Ccrl2_phBlood~Cx3cl1_phCholangiocyte	3.98041	3.40435	43423
Ccrl2_phBlood~Cx3cl1_phCD26	3.98041	2.15125	43424
Ccl22_phBlood~Ccrl2_phBlood	1.82712	3.98041	43425
Ccrl2_phBlood~Ccl22_phBlood	3.98041	1.82712	43426
Ccrl2_phBlood~Cx3cl1_phHSC	3.98041	3.44262	43427
Pxdn_phCD26~Aoc2_phClonalCholangiocyte	3.97303	1.50329	43428
Pxdn_phCD26~Aoc2_phCholangiocyte	3.97303	1.28431	43429
Pxdn_phCD26~Esr1_phHepatocyte	3.97303	1.84271	43430
Pxdn_phCD26~Ptprk_phHepatocyte	3.97303	2.08056	43431
Aoc2_phCD26~Pxdn_phCD26	1.49617	3.97303	43432
Esr1_phCD26~Pxdn_phCD26	1.86637	3.97303	43433
Ptprk_phCD26~Pxdn_phCD26	3.27846	3.97303	43434
Pxdn_phCD26~Aoc2_phCD26	3.97303	1.49617	43435
Pxdn_phCD26~Esr1_phCD26	3.97303	1.86637	43436
Pxdn_phCD26~Ptprk_phCD26	3.97303	3.27846	43437
Pxdn_phCD26~Plaur_phEndothelia	3.97303	3.32359	43438
Pxdn_phCD26~Ptprk_phEndothelia	3.97303	2.65917	43439
Pxdn_phCD26~Plaur_phLSEC	3.97303	3.19379	43440
Pxdn_phCD26~Ptprk_phLSEC	3.97303	2.98128	43441
Pxdn_phCD26~Ptprk_phThy1	3.97303	2.89788	43442
Pxdn_phCD26~Plaur_phKupffer	3.97303	3.68961	43443
Pxdn_phCD26~Esr1_phHSC	3.97303	2.00749	43444
Csf1_phBlood~Itgav_phClonalCholangiocyte	3.97131	2.71725	43445
Csf1_phBlood~Thra_phClonalCholangiocyte	3.97131	2.93696	43446
Csf1_phBlood~Csf1r_phCholangiocyte	3.97131	3.88211	43447
Csf1_phBlood~Itgav_phCholangiocyte	3.97131	2.70947	43448
Csf1_phBlood~Thra_phCholangiocyte	3.97131	2.93908	43449
Csf1_phBlood~Itgav_phCD26	3.97131	2.77292	43450
Csf1_phBlood~Thra_phCD26	3.97131	2.08679	43451
Csf1_phBlood~Cd14_phCD26	3.97131	3.8561	43452
Csf1_phBlood~Thra_phEndothelia	3.97131	2.5583	43453
Csf1_phBlood~Tnfrsf11a_phEndothelia	3.97131	1.68784	43454
Csf1_phBlood~Thra_phLSEC	3.97131	2.30415	43455
Csf1_phBlood~Tnfrsf11a_phLSEC	3.97131	2.15662	43456
Csf1_phBlood~Tnfrsf11a_phBlood	3.97131	3.38929	43457
Tnfrsf11a_phBlood~Csf1_phBlood	3.38929	3.97131	43458
Csf1_phBlood~Itgav_phThy1	3.97131	1.82143	43459
Csf1_phBlood~Thra_phThy1	3.97131	2.33506	43460
Csf1_phBlood~Tnfrsf11a_phThy1	3.97131	1.54944	43461
Csf1_phBlood~Cd14_phThy1	3.97131	2.72976	43462
Csf1_phBlood~Itgav_phKupffer	3.97131	2.03503	43463
Csf1_phBlood~Itgav_phHSC	3.97131	2.43509	43464
Csf1_phBlood~Thra_phHSC	3.97131	2.20206	43465
Cdh2_phClonalCholangiocyte~Ptprj_phClonalCholangiocyte	3.13894	3.97089	43466
Ptprj_phClonalCholangiocyte~Cdh2_phClonalCholangiocyte	3.97089	3.13894	43467
Cdh2_phCholangiocyte~Ptprj_phClonalCholangiocyte	2.8589	3.97089	43468
Ptprj_phClonalCholangiocyte~Cdh2_phHepatocyte	3.97089	2.27757	43469
Ptprj_phClonalCholangiocyte~Icam2_phKupffer	3.97089	3.82743	43470
Efna4_phCholangiocyte~Epha1_phClonalCholangiocyte	3.96943	3.68542	43471
Efna4_phCholangiocyte~Epha2_phClonalCholangiocyte	3.96943	3.80173	43472
Efna4_phCholangiocyte~Epha7_phClonalCholangiocyte	3.96943	2.72397	43473
Efna4_phCholangiocyte~Epha1_phCholangiocyte	3.96943	3.76633	43474
Efna4_phCholangiocyte~Epha2_phCholangiocyte	3.96943	3.65382	43475
Efna4_phCholangiocyte~Epha7_phCholangiocyte	3.96943	2.89598	43476
Epha1_phCholangiocyte~Efna4_phCholangiocyte	3.76633	3.96943	43477
Epha2_phCholangiocyte~Efna4_phCholangiocyte	3.65382	3.96943	43478
Epha7_phCholangiocyte~Efna4_phCholangiocyte	2.89598	3.96943	43479
Efna4_phCholangiocyte~Epha1_phHepatocyte	3.96943	2.85603	43480
Epha1_phCD26~Efna4_phCholangiocyte	2.24764	3.96943	43481
Epha2_phCD26~Efna4_phCholangiocyte	3.52812	3.96943	43482
Epha4_phCD26~Efna4_phCholangiocyte	1.34122	3.96943	43483
Efna4_phCholangiocyte~Epha2_phEndothelia	3.96943	2.09117	43484
Efna4_phCholangiocyte~Epha4_phEndothelia	3.96943	2.62187	43485
Efna4_phCholangiocyte~Epha2_phLSEC	3.96943	2.02361	43486
Efna4_phCholangiocyte~Epha2_phThy1	3.96943	2.83004	43487
Efna4_phCholangiocyte~Epha4_phThy1	3.96943	1.57743	43488
Efna4_phCholangiocyte~Epha2_phHSC	3.96943	3.15664	43489
Efna4_phCholangiocyte~Epha4_phHSC	3.96943	1.73846	43490
Ephb1_phCD26~Slc9a3r1_phClonalCholangiocyte	3.96835	3.10507	43491
Ephb1_phCD26~Efnb1_phClonalCholangiocyte	3.96835	2.13367	43492
Ephb1_phCD26~Efnb2_phClonalCholangiocyte	3.96835	3.40481	43493
Ephb1_phCD26~Slc9a3r1_phCholangiocyte	3.96835	3.15484	43494
Ephb1_phCD26~Efnb1_phCholangiocyte	3.96835	2.10358	43495
Ephb1_phCD26~Efnb2_phCholangiocyte	3.96835	3.58645	43496
Ephb1_phCD26~Slc9a3r1_phHepatocyte	3.96835	2.90058	43497
Efnb1_phCD26~Ephb1_phCD26	2.64944	3.96835	43498
Efnb2_phCD26~Ephb1_phCD26	3.56464	3.96835	43499
Ephb1_phCD26~Efnb1_phCD26	3.96835	2.64944	43500
Ephb1_phCD26~Efnb2_phCD26	3.96835	3.56464	43501
Ephb1_phCD26~Slc9a3r1_phEndothelia	3.96835	2.39359	43502
Ephb1_phCD26~Efnb2_phLSEC	3.96835	3.20959	43503
Efna1_phBlood~Ephb1_phCD26	3.6103	3.96835	43504
Efnb1_phBlood~Ephb1_phCD26	2.85667	3.96835	43505
Efnb2_phBlood~Ephb1_phCD26	3.32528	3.96835	43506
Slc9a3r1_phBlood~Ephb1_phCD26	2.44077	3.96835	43507
Ephb1_phCD26~Slc9a3r1_phThy1	3.96835	3.69178	43508
Ephb1_phCD26~Efna5_phThy1	3.96835	3.95776	43509
Ephb1_phCD26~Slc9a3r1_phKupffer	3.96835	2.38123	43510
Ephb1_phCD26~Efna5_phHSC	3.96835	3.44092	43511
Bsg_phClonalCholangiocyte~Anxa1_phLSEC	1.52085	3.96707	43512
Cul5_phClonalCholangiocyte~Anxa1_phLSEC	1.26924	3.96707	43513
Enpp1_phClonalCholangiocyte~Anxa1_phLSEC	2.98883	3.96707	43514
Igf2r_phClonalCholangiocyte~Anxa1_phLSEC	2.57907	3.96707	43515
Itga2_phClonalCholangiocyte~Anxa1_phLSEC	1.98471	3.96707	43516
Itga5_phClonalCholangiocyte~Anxa1_phLSEC	1.82327	3.96707	43517
Itgav_phClonalCholangiocyte~Anxa1_phLSEC	2.71725	3.96707	43518
Itgb1_phClonalCholangiocyte~Anxa1_phLSEC	2.33087	3.96707	43519
Itpr2_phClonalCholangiocyte~Anxa1_phLSEC	1.73487	3.96707	43520
P2rx2_phClonalCholangiocyte~Anxa1_phLSEC	2.7977	3.96707	43521
P2rx4_phClonalCholangiocyte~Anxa1_phLSEC	1.15233	3.96707	43522
P2rx6_phClonalCholangiocyte~Anxa1_phLSEC	1.05921	3.96707	43523
Ptprd_phClonalCholangiocyte~Anxa1_phLSEC	2.68668	3.96707	43524
Tfrc_phClonalCholangiocyte~Anxa1_phLSEC	2.7907	3.96707	43525
Trpm7_phClonalCholangiocyte~Anxa1_phLSEC	1.98621	3.96707	43526
Trpv4_phClonalCholangiocyte~Anxa1_phLSEC	3.57429	3.96707	43527
Bsg_phCholangiocyte~Anxa1_phLSEC	1.47418	3.96707	43528
Cul5_phCholangiocyte~Anxa1_phLSEC	1.28445	3.96707	43529
Enpp1_phCholangiocyte~Anxa1_phLSEC	2.83944	3.96707	43530
Igf2r_phCholangiocyte~Anxa1_phLSEC	2.58838	3.96707	43531
Itga2_phCholangiocyte~Anxa1_phLSEC	2.00571	3.96707	43532
Itga5_phCholangiocyte~Anxa1_phLSEC	1.85944	3.96707	43533
Itgav_phCholangiocyte~Anxa1_phLSEC	2.70947	3.96707	43534
Itgb1_phCholangiocyte~Anxa1_phLSEC	2.39073	3.96707	43535
Itpr2_phCholangiocyte~Anxa1_phLSEC	1.6577	3.96707	43536
P2rx2_phCholangiocyte~Anxa1_phLSEC	2.52419	3.96707	43537
P2rx4_phCholangiocyte~Anxa1_phLSEC	1.20276	3.96707	43538
Ptprd_phCholangiocyte~Anxa1_phLSEC	2.60077	3.96707	43539
Tfrc_phCholangiocyte~Anxa1_phLSEC	2.86204	3.96707	43540
Trpm7_phCholangiocyte~Anxa1_phLSEC	1.84795	3.96707	43541
Trpv4_phCholangiocyte~Anxa1_phLSEC	3.49205	3.96707	43542
Met_phHepatocyte~Anxa1_phLSEC	3.3663	3.96707	43543
P4hb_phHepatocyte~Anxa1_phLSEC	2.22404	3.96707	43544
Ptprd_phHepatocyte~Anxa1_phLSEC	2.90903	3.96707	43545
Tfrc_phHepatocyte~Anxa1_phLSEC	2.92551	3.96707	43546
Bsg_phCD26~Anxa1_phLSEC	1.59242	3.96707	43547
Cul5_phCD26~Anxa1_phLSEC	1.45373	3.96707	43548
Erbb2_phCD26~Anxa1_phLSEC	3.56294	3.96707	43549
Igf2r_phCD26~Anxa1_phLSEC	2.35309	3.96707	43550
Itga2_phCD26~Anxa1_phLSEC	1.28877	3.96707	43551
Itga5_phCD26~Anxa1_phLSEC	1.46279	3.96707	43552
Itgav_phCD26~Anxa1_phLSEC	2.77292	3.96707	43553
Itgb1_phCD26~Anxa1_phLSEC	2.46269	3.96707	43554
Itpr2_phCD26~Anxa1_phLSEC	1.4456	3.96707	43555
P2rx6_phCD26~Anxa1_phLSEC	1.67436	3.96707	43556
P4hb_phCD26~Anxa1_phLSEC	1.40442	3.96707	43557
Ptprd_phCD26~Anxa1_phLSEC	3.31772	3.96707	43558
Tfrc_phCD26~Anxa1_phLSEC	2.41775	3.96707	43559
Trpm7_phCD26~Anxa1_phLSEC	2.05049	3.96707	43560
Trpv4_phCD26~Anxa1_phLSEC	3.59327	3.96707	43561
Cul5_phEndothelia~Anxa1_phLSEC	1.52283	3.96707	43562
Itga2_phEndothelia~Anxa1_phLSEC	2.76365	3.96707	43563
Itga5_phEndothelia~Anxa1_phLSEC	2.57816	3.96707	43564
Itgb1_phEndothelia~Anxa1_phLSEC	3.45819	3.96707	43565
Itgb4_phEndothelia~Anxa1_phLSEC	3.09997	3.96707	43566
Itpr2_phEndothelia~Anxa1_phLSEC	2.38086	3.96707	43567
Itpr3_phEndothelia~Anxa1_phLSEC	3.78857	3.96707	43568
P2rx7_phEndothelia~Anxa1_phLSEC	1.91941	3.96707	43569
Trpm7_phEndothelia~Anxa1_phLSEC	1.85922	3.96707	43570
Trpv4_phEndothelia~Anxa1_phLSEC	3.16051	3.96707	43571
Anxa1_phLSEC~Cul5_phLSEC	3.96707	1.40747	43572
Anxa1_phLSEC~Erbb2_phLSEC	3.96707	2.70762	43573
Anxa1_phLSEC~Itga2_phLSEC	3.96707	1.4918	43574
Anxa1_phLSEC~Itga5_phLSEC	3.96707	2.85099	43575
Anxa1_phLSEC~Itgb1_phLSEC	3.96707	3.59743	43576
Anxa1_phLSEC~Itpr2_phLSEC	3.96707	2.50299	43577
Anxa1_phLSEC~Itpr3_phLSEC	3.96707	2.78199	43578
Anxa1_phLSEC~Trpm7_phLSEC	3.96707	1.31906	43579
Anxa1_phLSEC~Trpv3_phLSEC	3.96707	1.58473	43580
Cul5_phLSEC~Anxa1_phLSEC	1.40747	3.96707	43581
Erbb2_phLSEC~Anxa1_phLSEC	2.70762	3.96707	43582
Itga2_phLSEC~Anxa1_phLSEC	1.4918	3.96707	43583
Itga5_phLSEC~Anxa1_phLSEC	2.85099	3.96707	43584
Itgb1_phLSEC~Anxa1_phLSEC	3.59743	3.96707	43585
Itpr2_phLSEC~Anxa1_phLSEC	2.50299	3.96707	43586
Itpr3_phLSEC~Anxa1_phLSEC	2.78199	3.96707	43587
Trpm7_phLSEC~Anxa1_phLSEC	1.31906	3.96707	43588
Trpv3_phLSEC~Anxa1_phLSEC	1.58473	3.96707	43589
Cd4_phBlood~Anxa1_phLSEC	3.23642	3.96707	43590
Cul5_phBlood~Anxa1_phLSEC	1.05116	3.96707	43591
Enpp1_phBlood~Anxa1_phLSEC	2.59771	3.96707	43592
Igf2r_phBlood~Anxa1_phLSEC	1.32855	3.96707	43593
Itga4_phBlood~Anxa1_phLSEC	3.74676	3.96707	43594
Itga5_phBlood~Anxa1_phLSEC	1.92314	3.96707	43595
Itgb1_phBlood~Anxa1_phLSEC	2.81174	3.96707	43596
Itpr2_phBlood~Anxa1_phLSEC	1.3159	3.96707	43597
Itpr3_phBlood~Anxa1_phLSEC	3.0053	3.96707	43598
Mcoln1_phBlood~Anxa1_phLSEC	1.1241	3.96707	43599
P2rx4_phBlood~Anxa1_phLSEC	2.08049	3.96707	43600
P2rx7_phBlood~Anxa1_phLSEC	3.78013	3.96707	43601
Tfrc_phBlood~Anxa1_phLSEC	2.61798	3.96707	43602
Trpv4_phBlood~Anxa1_phLSEC	2.78838	3.96707	43603
Anxa1_phLSEC~Cul5_phThy1	3.96707	1.34207	43604
Anxa1_phLSEC~Egfr_phThy1	3.96707	3.60503	43605
Anxa1_phLSEC~Erbb2_phThy1	3.96707	3.09008	43606
Anxa1_phLSEC~Igf2r_phThy1	3.96707	1.66109	43607
Anxa1_phLSEC~Itga2_phThy1	3.96707	2.2874	43608
Anxa1_phLSEC~Itga5_phThy1	3.96707	2.7326	43609
Anxa1_phLSEC~Itgav_phThy1	3.96707	1.82143	43610
Anxa1_phLSEC~Itgb1_phThy1	3.96707	3.21426	43611
Anxa1_phLSEC~Itgb4_phThy1	3.96707	3.60424	43612
Anxa1_phLSEC~Itpr2_phThy1	3.96707	2.03526	43613
Anxa1_phLSEC~P2rx7_phThy1	3.96707	1.73685	43614
Anxa1_phLSEC~Ptprf_phThy1	3.96707	3.96518	43615
Anxa1_phLSEC~Trpm7_phThy1	3.96707	1.61553	43616
Anxa1_phLSEC~Trpv4_phThy1	3.96707	2.6757	43617
Cd4_phKupffer~Anxa1_phLSEC	2.73643	3.96707	43618
Cul5_phKupffer~Anxa1_phLSEC	1.29158	3.96707	43619
Enpp1_phKupffer~Anxa1_phLSEC	3.29435	3.96707	43620
Itga4_phKupffer~Anxa1_phLSEC	3.77719	3.96707	43621
Itgav_phKupffer~Anxa1_phLSEC	2.03503	3.96707	43622
Itgb1_phKupffer~Anxa1_phLSEC	2.62185	3.96707	43623
Itpr3_phKupffer~Anxa1_phLSEC	2.89396	3.96707	43624
P2rx4_phKupffer~Anxa1_phLSEC	2.43794	3.96707	43625
Trpv4_phKupffer~Anxa1_phLSEC	3.35692	3.96707	43626
Cul5_phHSC~Anxa1_phLSEC	1.60457	3.96707	43627
Egfr_phHSC~Anxa1_phLSEC	3.47596	3.96707	43628
Erbb2_phHSC~Anxa1_phLSEC	3.07242	3.96707	43629
Itgav_phHSC~Anxa1_phLSEC	2.43509	3.96707	43630
P2rx1_phHSC~Anxa1_phLSEC	1.43088	3.96707	43631
Trpc1_phHSC~Anxa1_phLSEC	2.9416	3.96707	43632
Trpm7_phHSC~Anxa1_phLSEC	1.79288	3.96707	43633
Chrd_phCD26~Nr0b2_phClonalCholangiocyte	3.96518	3.21921	43634
Chrd_phCD26~Nr0b2_phCholangiocyte	3.96518	3.13626	43635
Chrd_phCD26~F2r_phEndothelia	3.96518	3.54819	43636
F2r_phBlood~Chrd_phCD26	3.34888	3.96518	43637
Chrd_phCD26~F2r_phThy1	3.96518	3.63956	43638
Chrd_phCD26~F2r_phHSC	3.96518	3.4694	43639
Lamc1_phClonalCholangiocyte~Ptprf_phThy1	3.76421	3.96518	43640
Lamc1_phCholangiocyte~Ptprf_phThy1	3.52159	3.96518	43641
Lamb1_phCD26~Ptprf_phThy1	3.68312	3.96518	43642
Lamb1_phThy1~Ptprf_phThy1	3.80536	3.96518	43643
Ptprf_phThy1~Lamb1_phThy1	3.96518	3.80536	43644
Psap_phBlood~Celsr1_phClonalCholangiocyte	2.37561	3.96489	43645
Celsr1_phClonalCholangiocyte~Psap_phKupffer	3.96489	2.451	43646
Itgav_phClonalCholangiocyte~Pdgfb_phKupffer	2.71725	3.96477	43647
Nr3c1_phClonalCholangiocyte~Pdgfb_phKupffer	1.34443	3.96477	43648
Itgav_phCholangiocyte~Pdgfb_phKupffer	2.70947	3.96477	43649
Nr3c1_phCholangiocyte~Pdgfb_phKupffer	1.38839	3.96477	43650
Esr1_phHepatocyte~Pdgfb_phKupffer	1.84271	3.96477	43651
Ppara_phHepatocyte~Pdgfb_phKupffer	3.76491	3.96477	43652
Esr1_phCD26~Pdgfb_phKupffer	1.86637	3.96477	43653
Itgav_phCD26~Pdgfb_phKupffer	2.77292	3.96477	43654
Lrp1_phCD26~Pdgfb_phKupffer	3.61155	3.96477	43655
Nr3c1_phCD26~Pdgfb_phKupffer	1.38592	3.96477	43656
Ahr_phEndothelia~Pdgfb_phKupffer	2.03903	3.96477	43657
Nr3c1_phEndothelia~Pdgfb_phKupffer	2.07008	3.96477	43658
Pdgfb_phKupffer~Ahr_phLSEC	3.96477	3.43706	43659
Pdgfb_phKupffer~Nr3c1_phLSEC	3.96477	1.7896	43660
Nr3c1_phBlood~Pdgfb_phKupffer	1.68938	3.96477	43661
Pdgfb_phKupffer~Ahr_phThy1	3.96477	2.27277	43662
Pdgfb_phKupffer~Itgav_phThy1	3.96477	1.82143	43663
Pdgfb_phKupffer~Lrp1_phThy1	3.96477	3.23465	43664
Pdgfb_phKupffer~Nr3c1_phThy1	3.96477	1.7204	43665
Itgav_phKupffer~Pdgfb_phKupffer	2.03503	3.96477	43666
Lyve1_phKupffer~Pdgfb_phKupffer	3.96116	3.96477	43667
Nr3c1_phKupffer~Pdgfb_phKupffer	1.671	3.96477	43668
Nrp1_phKupffer~Pdgfb_phKupffer	3.14525	3.96477	43669
Pdgfb_phKupffer~Itgav_phKupffer	3.96477	2.03503	43670
Pdgfb_phKupffer~Lyve1_phKupffer	3.96477	3.96116	43671
Pdgfb_phKupffer~Nr3c1_phKupffer	3.96477	1.671	43672
Pdgfb_phKupffer~Nrp1_phKupffer	3.96477	3.14525	43673
Esr1_phHSC~Pdgfb_phKupffer	2.00749	3.96477	43674
Itgav_phHSC~Pdgfb_phKupffer	2.43509	3.96477	43675
Nr3c1_phHSC~Pdgfb_phKupffer	1.89042	3.96477	43676
Nlgn2_phCholangiocyte~Esr1_phHepatocyte	3.96447	1.84271	43677
Esr1_phCD26~Nlgn2_phCholangiocyte	1.86637	3.96447	43678
Nrxn2_phCD26~Nlgn2_phCholangiocyte	3.23264	3.96447	43679
Nlgn2_phCholangiocyte~Nrxn2_phHSC	3.96447	3.88864	43680
Nlgn2_phCholangiocyte~Nrxn3_phHSC	3.96447	2.20792	43681
Nlgn2_phCholangiocyte~Esr1_phHSC	3.96447	2.00749	43682
Ppara_phHepatocyte~Cmtm3_phThy1	3.76491	3.96248	43683
Cd9_phClonalCholangiocyte~Hbegf_phEndothelia	3.82571	3.96158	43684
Erbb4_phClonalCholangiocyte~Hbegf_phEndothelia	3.86206	3.96158	43685
Nr1i2_phClonalCholangiocyte~Hbegf_phEndothelia	3.51735	3.96158	43686
Erbb4_phCholangiocyte~Hbegf_phEndothelia	3.89469	3.96158	43687
Nr1i2_phCholangiocyte~Hbegf_phEndothelia	3.27934	3.96158	43688
Hbegf_phEndothelia~Erbb3_phHepatocyte	3.96158	3.03027	43689
Cd9_phCD26~Hbegf_phEndothelia	2.8961	3.96158	43690
Erbb2_phCD26~Hbegf_phEndothelia	3.56294	3.96158	43691
Erbb3_phCD26~Hbegf_phEndothelia	2.84014	3.96158	43692
Hbegf_phEndothelia~Erbb2_phLSEC	3.96158	2.70762	43693
Cd9_phBlood~Hbegf_phEndothelia	2.66209	3.96158	43694
Hbegf_phEndothelia~Cd9_phThy1	3.96158	3.83621	43695
Hbegf_phEndothelia~Egfr_phThy1	3.96158	3.60503	43696
Hbegf_phEndothelia~Erbb2_phThy1	3.96158	3.09008	43697
Hbegf_phEndothelia~Egfr_phHSC	3.96158	3.47596	43698
Hbegf_phEndothelia~Erbb2_phHSC	3.96158	3.07242	43699
Vegfa_phHepatocyte~Lyve1_phKupffer	2.79741	3.96116	43700
Pdgfb_phCD26~Lyve1_phKupffer	3.31131	3.96116	43701
Vegfa_phEndothelia~Lyve1_phKupffer	2.53739	3.96116	43702
Lyve1_phKupffer~Pdgfb_phLSEC	3.96116	3.44528	43703
Lyve1_phKupffer~Vegfa_phLSEC	3.96116	2.34919	43704
Lyve1_phKupffer~Pdgfb_phThy1	3.96116	3.70439	43705
Lyve1_phKupffer~Vegfa_phThy1	3.96116	3.46576	43706
Cd151_phClonalCholangiocyte~Itga6_phEndothelia	2.01485	3.96106	43707
Col16a1_phClonalCholangiocyte~Itga6_phEndothelia	3.77809	3.96106	43708
Col4a1_phClonalCholangiocyte~Itga6_phEndothelia	3.5122	3.96106	43709
Col4a3_phClonalCholangiocyte~Itga6_phEndothelia	1.55084	3.96106	43710
Col4a6_phClonalCholangiocyte~Itga6_phEndothelia	2.07747	3.96106	43711
Lamb3_phClonalCholangiocyte~Itga6_phEndothelia	3.09822	3.96106	43712
Lamc1_phClonalCholangiocyte~Itga6_phEndothelia	3.76421	3.96106	43713
Mdk_phClonalCholangiocyte~Itga6_phEndothelia	3.62772	3.96106	43714
Ntn4_phClonalCholangiocyte~Itga6_phEndothelia	2.90727	3.96106	43715
Cd151_phCholangiocyte~Itga6_phEndothelia	1.98177	3.96106	43716
Col16a1_phCholangiocyte~Itga6_phEndothelia	3.70983	3.96106	43717
Col4a1_phCholangiocyte~Itga6_phEndothelia	3.34808	3.96106	43718
Col4a3_phCholangiocyte~Itga6_phEndothelia	1.09635	3.96106	43719
Col4a6_phCholangiocyte~Itga6_phEndothelia	2.17858	3.96106	43720
Lamb3_phCholangiocyte~Itga6_phEndothelia	2.23473	3.96106	43721
Lamc1_phCholangiocyte~Itga6_phEndothelia	3.52159	3.96106	43722
Mdk_phCholangiocyte~Itga6_phEndothelia	3.65648	3.96106	43723
Ntn4_phCholangiocyte~Itga6_phEndothelia	2.92654	3.96106	43724
Cd151_phCD26~Itga6_phEndothelia	3.13048	3.96106	43725
Col4a3_phCD26~Itga6_phEndothelia	2.55818	3.96106	43726
Col4a4_phCD26~Itga6_phEndothelia	3.34303	3.96106	43727
Col5a3_phCD26~Itga6_phEndothelia	3.94759	3.96106	43728
Col8a2_phCD26~Itga6_phEndothelia	1.14492	3.96106	43729
Lamb1_phCD26~Itga6_phEndothelia	3.68312	3.96106	43730
Mdk_phCD26~Itga6_phEndothelia	2.28751	3.96106	43731
Tnxb_phCD26~Itga6_phEndothelia	3.90722	3.96106	43732
Cd151_phEndothelia~Itga6_phEndothelia	2.22874	3.96106	43733
Col1a1_phEndothelia~Itga6_phEndothelia	3.45827	3.96106	43734
Col1a2_phEndothelia~Itga6_phEndothelia	3.80472	3.96106	43735
Col6a1_phEndothelia~Itga6_phEndothelia	3.80006	3.96106	43736
Col6a2_phEndothelia~Itga6_phEndothelia	3.65628	3.96106	43737
Itga6_phEndothelia~Lama3_phEndothelia	3.96106	2.18953	43738
Itga6_phEndothelia~Cd151_phEndothelia	3.96106	2.22874	43739
Itga6_phEndothelia~Col1a1_phEndothelia	3.96106	3.45827	43740
Itga6_phEndothelia~Col1a2_phEndothelia	3.96106	3.80472	43741
Itga6_phEndothelia~Col6a1_phEndothelia	3.96106	3.80006	43742
Itga6_phEndothelia~Col6a2_phEndothelia	3.96106	3.65628	43743
Lama3_phEndothelia~Itga6_phEndothelia	2.18953	3.96106	43744
Itga6_phEndothelia~Lama3_phLSEC	3.96106	1.26246	43745
Itga6_phEndothelia~Ntn1_phLSEC	3.96106	3.36949	43746
Itga6_phEndothelia~Cd151_phLSEC	3.96106	2.47453	43747
Col4a2_phBlood~Itga6_phEndothelia	3.58197	3.96106	43748
Lama4_phBlood~Itga6_phEndothelia	3.19318	3.96106	43749
Lamb2_phBlood~Itga6_phEndothelia	3.1645	3.96106	43750
Itga6_phEndothelia~Lama3_phThy1	3.96106	1.21939	43751
Itga6_phEndothelia~Lamb1_phThy1	3.96106	3.80536	43752
Itga6_phEndothelia~Ntn1_phThy1	3.96106	3.05303	43753
Itga6_phEndothelia~Thbs2_phThy1	3.96106	2.39761	43754
Itga6_phEndothelia~Tnc_phThy1	3.96106	2.2139	43755
Itga6_phEndothelia~Cd151_phThy1	3.96106	2.63348	43756
Itga6_phEndothelia~Col16a1_phThy1	3.96106	3.73768	43757
Itga6_phEndothelia~Col4a5_phThy1	3.96106	3.82425	43758
Itga6_phEndothelia~Col4a6_phThy1	3.96106	2.63195	43759
Itga6_phEndothelia~Col5a3_phThy1	3.96106	3.51225	43760
Itga6_phEndothelia~Lamb2_phHSC	3.96106	3.78866	43761
Itga6_phEndothelia~Tnc_phHSC	3.96106	3.04583	43762
Itga6_phEndothelia~Tnxb_phHSC	3.96106	3.87064	43763
Itga6_phEndothelia~Cd151_phHSC	3.96106	3.13486	43764
Itga6_phEndothelia~Eln_phHSC	3.96106	3.53664	43765
Adgrl1_phHSC~Nrg1_phThy1	3.95853	3.26084	43766
Aplp1_phClonalCholangiocyte~Glp1r_phLSEC	2.69551	3.9585	43767
Aplp1_phCholangiocyte~Glp1r_phLSEC	2.62315	3.9585	43768
Aplp1_phEndothelia~Glp1r_phLSEC	2.35422	3.9585	43769
Glp1r_phLSEC~Aplp1_phThy1	3.9585	3.56923	43770
Tnf_phClonalCholangiocyte~Ptprs_phHSC	2.28689	3.95809	43771
Tnf_phCholangiocyte~Ptprs_phHSC	2.35226	3.95809	43772
Tnf_phBlood~Ptprs_phHSC	3.40125	3.95809	43773
Ptprs_phHSC~Tnf_phKupffer	3.95809	3.4539	43774
Epha1_phClonalCholangiocyte~Efna5_phThy1	3.68542	3.95776	43775
Epha2_phClonalCholangiocyte~Efna5_phThy1	3.80173	3.95776	43776
Epha7_phClonalCholangiocyte~Efna5_phThy1	2.72397	3.95776	43777
Grip1_phClonalCholangiocyte~Efna5_phThy1	1.18493	3.95776	43778
Epha1_phCholangiocyte~Efna5_phThy1	3.76633	3.95776	43779
Epha2_phCholangiocyte~Efna5_phThy1	3.65382	3.95776	43780
Epha7_phCholangiocyte~Efna5_phThy1	2.89598	3.95776	43781
Epha1_phHepatocyte~Efna5_phThy1	2.85603	3.95776	43782
Epha1_phCD26~Efna5_phThy1	2.24764	3.95776	43783
Epha2_phCD26~Efna5_phThy1	3.52812	3.95776	43784
Epha4_phCD26~Efna5_phThy1	1.34122	3.95776	43785
Grip1_phCD26~Efna5_phThy1	2.92851	3.95776	43786
Epha2_phEndothelia~Efna5_phThy1	2.09117	3.95776	43787
Epha4_phEndothelia~Efna5_phThy1	2.62187	3.95776	43788
Epha2_phLSEC~Efna5_phThy1	2.02361	3.95776	43789
Efna5_phThy1~Epha2_phThy1	3.95776	2.83004	43790
Efna5_phThy1~Epha4_phThy1	3.95776	1.57743	43791
Efna5_phThy1~Ephb1_phThy1	3.95776	1.96224	43792
Efna5_phThy1~Grip1_phThy1	3.95776	1.29059	43793
Epha2_phThy1~Efna5_phThy1	2.83004	3.95776	43794
Epha4_phThy1~Efna5_phThy1	1.57743	3.95776	43795
Ephb1_phThy1~Efna5_phThy1	1.96224	3.95776	43796
Grip1_phThy1~Efna5_phThy1	1.29059	3.95776	43797
Epha2_phHSC~Efna5_phThy1	3.15664	3.95776	43798
Epha4_phHSC~Efna5_phThy1	1.73846	3.95776	43799
Ephb2_phHSC~Efna5_phThy1	1.78132	3.95776	43800
Slit2_phClonalCholangiocyte~Robo2_phHSC	1.74026	3.95745	43801
Xylt1_phClonalCholangiocyte~Robo2_phHSC	1.86818	3.95745	43802
Slit2_phCholangiocyte~Robo2_phHSC	1.48983	3.95745	43803
Xylt1_phCholangiocyte~Robo2_phHSC	2.02696	3.95745	43804
Mfge8_phCD26~Robo2_phHSC	3.22832	3.95745	43805
Xylt1_phCD26~Robo2_phHSC	2.19948	3.95745	43806
Slit2_phEndothelia~Robo2_phHSC	2.61915	3.95745	43807
Slit3_phEndothelia~Robo2_phHSC	2.64535	3.95745	43808
Robo2_phHSC~Mfge8_phLSEC	3.95745	3.53746	43809
Xylt1_phBlood~Robo2_phHSC	1.65658	3.95745	43810
Robo2_phHSC~Slit2_phThy1	3.95745	1.88675	43811
Robo2_phHSC~Mfge8_phThy1	3.95745	3.53275	43812
Osm_phBlood~Osmr_phClonalCholangiocyte	3.95696	3.26633	43813
Osm_phBlood~Osmr_phCholangiocyte	3.95696	3.15012	43814
Osm_phBlood~Ppara_phHepatocyte	3.95696	3.76491	43815
Osm_phBlood~Lifr_phEndothelia	3.95696	3.09316	43816
Osm_phBlood~Lifr_phLSEC	3.95696	3.11478	43817
Il6st_phBlood~Osm_phBlood	3.4661	3.95696	43818
Lifr_phBlood~Osm_phBlood	2.74037	3.95696	43819
Osm_phBlood~Osmr_phBlood	3.95696	3.04513	43820
Osm_phBlood~Il6st_phBlood	3.95696	3.4661	43821
Osm_phBlood~Lifr_phBlood	3.95696	2.74037	43822
Osmr_phBlood~Osm_phBlood	3.04513	3.95696	43823
Osm_phBlood~Il6st_phThy1	3.95696	3.70189	43824
Osm_phBlood~Lifr_phThy1	3.95696	2.49702	43825
Osm_phBlood~Lifr_phHSC	3.95696	3.76451	43826
Acvr1_phClonalCholangiocyte~Bmp4_phHSC	1.61493	3.95598	43827
Acvr1b_phClonalCholangiocyte~Bmp4_phHSC	2.50931	3.95598	43828
Acvr2a_phClonalCholangiocyte~Bmp4_phHSC	1.18747	3.95598	43829
Acvr2b_phClonalCholangiocyte~Bmp4_phHSC	1.5449	3.95598	43830
Bambi_phClonalCholangiocyte~Bmp4_phHSC	2.47358	3.95598	43831
Bmpr1a_phClonalCholangiocyte~Bmp4_phHSC	3.39432	3.95598	43832
Bmpr2_phClonalCholangiocyte~Bmp4_phHSC	2.05031	3.95598	43833
Fzd1_phClonalCholangiocyte~Bmp4_phHSC	3.31728	3.95598	43834
Fzd3_phClonalCholangiocyte~Bmp4_phHSC	1.89549	3.95598	43835
Fzd5_phClonalCholangiocyte~Bmp4_phHSC	3.7084	3.95598	43836
Fzd6_phClonalCholangiocyte~Bmp4_phHSC	3.26949	3.95598	43837
Fzd7_phClonalCholangiocyte~Bmp4_phHSC	3.01213	3.95598	43838
Fzd8_phClonalCholangiocyte~Bmp4_phHSC	1.95814	3.95598	43839
Fzd9_phClonalCholangiocyte~Bmp4_phHSC	2.89636	3.95598	43840
Nr1i2_phClonalCholangiocyte~Bmp4_phHSC	3.51735	3.95598	43841
Rgmb_phClonalCholangiocyte~Bmp4_phHSC	2.96739	3.95598	43842
Smo_phClonalCholangiocyte~Bmp4_phHSC	2.89144	3.95598	43843
Acvr1_phCholangiocyte~Bmp4_phHSC	1.64743	3.95598	43844
Acvr1b_phCholangiocyte~Bmp4_phHSC	2.37769	3.95598	43845
Acvr2a_phCholangiocyte~Bmp4_phHSC	1.2536	3.95598	43846
Acvr2b_phCholangiocyte~Bmp4_phHSC	1.51738	3.95598	43847
Bambi_phCholangiocyte~Bmp4_phHSC	2.55488	3.95598	43848
Bmpr1a_phCholangiocyte~Bmp4_phHSC	3.47084	3.95598	43849
Bmpr2_phCholangiocyte~Bmp4_phHSC	2.0495	3.95598	43850
Fzd1_phCholangiocyte~Bmp4_phHSC	3.01541	3.95598	43851
Fzd3_phCholangiocyte~Bmp4_phHSC	1.94596	3.95598	43852
Fzd5_phCholangiocyte~Bmp4_phHSC	3.72033	3.95598	43853
Fzd6_phCholangiocyte~Bmp4_phHSC	3.38124	3.95598	43854
Fzd7_phCholangiocyte~Bmp4_phHSC	2.86473	3.95598	43855
Fzd8_phCholangiocyte~Bmp4_phHSC	2.07664	3.95598	43856
Fzd9_phCholangiocyte~Bmp4_phHSC	2.64897	3.95598	43857
Nr1i2_phCholangiocyte~Bmp4_phHSC	3.27934	3.95598	43858
Rgma_phCholangiocyte~Bmp4_phHSC	3.8119	3.95598	43859
Rgmb_phCholangiocyte~Bmp4_phHSC	2.81056	3.95598	43860
Smo_phCholangiocyte~Bmp4_phHSC	2.77061	3.95598	43861
Acvr1_phCD26~Bmp4_phHSC	2.31803	3.95598	43862
Acvr1b_phCD26~Bmp4_phHSC	3.38196	3.95598	43863
Acvrl1_phCD26~Bmp4_phHSC	2.73158	3.95598	43864
Amhr2_phCD26~Bmp4_phHSC	1.75437	3.95598	43865
Bmpr1a_phCD26~Bmp4_phHSC	3.71571	3.95598	43866
Bmpr1b_phCD26~Bmp4_phHSC	2.27232	3.95598	43867
Bmpr2_phCD26~Bmp4_phHSC	2.05503	3.95598	43868
Fzd1_phCD26~Bmp4_phHSC	3.83692	3.95598	43869
Fzd3_phCD26~Bmp4_phHSC	1.67123	3.95598	43870
Fzd4_phCD26~Bmp4_phHSC	2.13153	3.95598	43871
Fzd5_phCD26~Bmp4_phHSC	2.00055	3.95598	43872
Fzd6_phCD26~Bmp4_phHSC	2.59674	3.95598	43873
Fzd7_phCD26~Bmp4_phHSC	3.22595	3.95598	43874
Fzd8_phCD26~Bmp4_phHSC	1.44021	3.95598	43875
Smo_phCD26~Bmp4_phHSC	3.61862	3.95598	43876
Acvr1_phEndothelia~Bmp4_phHSC	2.79463	3.95598	43877
Acvr1b_phEndothelia~Bmp4_phHSC	2.25783	3.95598	43878
Fzd4_phEndothelia~Bmp4_phHSC	3.51624	3.95598	43879
Fzd8_phEndothelia~Bmp4_phHSC	1.62393	3.95598	43880
Rgmb_phEndothelia~Bmp4_phHSC	3.64554	3.95598	43881
Smo_phEndothelia~Bmp4_phHSC	1.55802	3.95598	43882
Bmp4_phHSC~Bmpr2_phLSEC	3.95598	3.67386	43883
Bmp4_phHSC~Fzd4_phLSEC	3.95598	3.55706	43884
Bmp4_phHSC~Fzd6_phLSEC	3.95598	3.9514	43885
Bmp4_phHSC~Fzd8_phLSEC	3.95598	2.03939	43886
Bmp4_phHSC~Rgmb_phLSEC	3.95598	3.16762	43887
Bmp4_phHSC~Acvr1_phLSEC	3.95598	2.81964	43888
Bmp4_phHSC~Acvr1b_phLSEC	3.95598	1.64979	43889
Acvr1_phBlood~Bmp4_phHSC	1.69279	3.95598	43890
Acvr1b_phBlood~Bmp4_phHSC	2.0937	3.95598	43891
Bmpr2_phBlood~Bmp4_phHSC	2.46256	3.95598	43892
Fzd4_phBlood~Bmp4_phHSC	2.50494	3.95598	43893
Fzd7_phBlood~Bmp4_phHSC	1.90691	3.95598	43894
Rgmb_phBlood~Bmp4_phHSC	3.03002	3.95598	43895
Tgfbr1_phBlood~Bmp4_phHSC	1.56927	3.95598	43896
Bmp4_phHSC~Bmpr1a_phThy1	3.95598	2.41456	43897
Bmp4_phHSC~Bmpr1b_phThy1	3.95598	1.10257	43898
Bmp4_phHSC~Bmpr2_phThy1	3.95598	3.34072	43899
Bmp4_phHSC~Fzd1_phThy1	3.95598	3.05686	43900
Bmp4_phHSC~Fzd2_phThy1	3.95598	2.76915	43901
Bmp4_phHSC~Fzd4_phThy1	3.95598	3.18283	43902
Bmp4_phHSC~Fzd6_phThy1	3.95598	3.8028	43903
Bmp4_phHSC~Fzd7_phThy1	3.95598	1.9024	43904
Bmp4_phHSC~Fzd8_phThy1	3.95598	1.82753	43905
Bmp4_phHSC~Rgma_phThy1	3.95598	3.10257	43906
Bmp4_phHSC~Rgmb_phThy1	3.95598	3.86369	43907
Bmp4_phHSC~Smo_phThy1	3.95598	2.3287	43908
Bmp4_phHSC~Acvr1_phThy1	3.95598	2.55241	43909
Bmp4_phHSC~Acvr1b_phThy1	3.95598	2.80048	43910
Bmp4_phHSC~Fzd7_phKupffer	3.95598	2.28864	43911
Bmp4_phHSC~Rgmb_phKupffer	3.95598	2.56682	43912
Bmp4_phHSC~Tgfbr1_phKupffer	3.95598	1.90916	43913
Bmp4_phHSC~Tgfbr2_phKupffer	3.95598	3.4613	43914
Bmp4_phHSC~Acvr1b_phKupffer	3.95598	1.77364	43915
Acvr1_phHSC~Bmp4_phHSC	2.81224	3.95598	43916
Acvr2a_phHSC~Bmp4_phHSC	2.99575	3.95598	43917
Bmp4_phHSC~Bmpr1a_phHSC	3.95598	3.39894	43918
Bmp4_phHSC~Bmpr2_phHSC	3.95598	3.19254	43919
Bmp4_phHSC~Fzd1_phHSC	3.95598	3.8516	43920
Bmp4_phHSC~Fzd8_phHSC	3.95598	2.24611	43921
Bmp4_phHSC~Tgfbr1_phHSC	3.95598	1.77951	43922
Bmp4_phHSC~Tgfbr2_phHSC	3.95598	2.88933	43923
Bmp4_phHSC~Acvr1_phHSC	3.95598	2.81224	43924
Bmp4_phHSC~Acvr2a_phHSC	3.95598	2.99575	43925
Bmpr1a_phHSC~Bmp4_phHSC	3.39894	3.95598	43926
Bmpr2_phHSC~Bmp4_phHSC	3.19254	3.95598	43927
Fzd1_phHSC~Bmp4_phHSC	3.8516	3.95598	43928
Fzd8_phHSC~Bmp4_phHSC	2.24611	3.95598	43929
Tgfbr1_phHSC~Bmp4_phHSC	1.77951	3.95598	43930
Tgfbr2_phHSC~Bmp4_phHSC	2.88933	3.95598	43931
Cd14_phCD26~Lbp_phKupffer	3.8561	3.95449	43932
Tlr4_phCD26~Lbp_phKupffer	2.36261	3.95449	43933
Ly96_phEndothelia~Lbp_phKupffer	2.67056	3.95449	43934
Tlr4_phEndothelia~Lbp_phKupffer	3.49934	3.95449	43935
Lbp_phKupffer~Ly96_phLSEC	3.95449	2.70174	43936
Lbp_phKupffer~Tlr4_phLSEC	3.95449	3.71342	43937
Bst1_phBlood~Lbp_phKupffer	2.81463	3.95449	43938
Ly96_phBlood~Lbp_phKupffer	2.7264	3.95449	43939
Lbp_phKupffer~Ly96_phThy1	3.95449	1.75361	43940
Lbp_phKupffer~Tlr4_phThy1	3.95449	3.26279	43941
Lbp_phKupffer~Cd14_phThy1	3.95449	2.72976	43942
Lbp_phKupffer~Ly96_phKupffer	3.95449	2.76034	43943
Ly96_phKupffer~Lbp_phKupffer	2.76034	3.95449	43944
Ly96_phHSC~Lbp_phKupffer	1.94723	3.95449	43945
Tnf_phClonalCholangiocyte~Plxna2_phEndothelia	2.28689	3.95175	43946
Tnf_phCholangiocyte~Plxna2_phEndothelia	2.35226	3.95175	43947
Gpha2_phCD26~Plxna2_phEndothelia	1.17839	3.95175	43948
Sema3a_phCD26~Plxna2_phEndothelia	2.46245	3.95175	43949
Plxna2_phEndothelia~Sema3a_phLSEC	3.95175	2.07179	43950
Tnf_phBlood~Plxna2_phEndothelia	3.40125	3.95175	43951
Plxna2_phEndothelia~Sema3a_phThy1	3.95175	2.30684	43952
Plxna2_phEndothelia~Tnf_phKupffer	3.95175	3.4539	43953
Plxna2_phEndothelia~Sema3a_phHSC	3.95175	2.73236	43954
Bdnf_phClonalCholangiocyte~Fzd6_phLSEC	2.43013	3.9514	43955
Fstl1_phClonalCholangiocyte~Fzd6_phLSEC	3.5742	3.9514	43956
Bdnf_phCholangiocyte~Fzd6_phLSEC	2.23274	3.9514	43957
Fgf11_phCholangiocyte~Fzd6_phLSEC	1.13261	3.9514	43958
Fstl1_phCholangiocyte~Fzd6_phLSEC	3.28146	3.9514	43959
Bdnf_phCD26~Fzd6_phLSEC	2.47785	3.9514	43960
Bmp4_phCD26~Fzd6_phLSEC	3.8326	3.9514	43961
Bmp6_phCD26~Fzd6_phLSEC	2.93169	3.9514	43962
Csf3_phCD26~Fzd6_phLSEC	1.51823	3.9514	43963
Ereg_phCD26~Fzd6_phLSEC	1.87476	3.9514	43964
Fgf16_phCD26~Fzd6_phLSEC	1.03696	3.9514	43965
Bmp6_phEndothelia~Fzd6_phLSEC	3.73348	3.9514	43966
Fgf1_phEndothelia~Fzd6_phLSEC	3.18898	3.9514	43967
Fgf11_phEndothelia~Fzd6_phLSEC	2.06676	3.9514	43968
Fgf1_phLSEC~Fzd6_phLSEC	3.26333	3.9514	43969
Fzd6_phLSEC~Fgf1_phLSEC	3.9514	3.26333	43970
Bmp6_phBlood~Fzd6_phLSEC	3.46023	3.9514	43971
Fasl_phBlood~Fzd6_phLSEC	1.64018	3.9514	43972
Fgf1_phBlood~Fzd6_phLSEC	3.37755	3.9514	43973
Fzd6_phLSEC~Wnt4_phThy1	3.9514	3.38648	43974
Fzd6_phLSEC~Bmp4_phThy1	3.9514	3.07551	43975
Fzd6_phLSEC~Bmp6_phThy1	3.9514	3.03808	43976
Fzd6_phLSEC~Csf3_phThy1	3.9514	1.77439	43977
Fzd6_phLSEC~Ereg_phThy1	3.9514	2.33183	43978
Fzd6_phLSEC~Fgf11_phThy1	3.9514	1.63908	43979
Fzd6_phLSEC~Fgf18_phThy1	3.9514	2.83688	43980
Fzd6_phLSEC~Fgf2_phThy1	3.9514	3.00812	43981
Fzd6_phLSEC~Fgf23_phThy1	3.9514	1.08202	43982
Bmp2_phHSC~Fzd6_phLSEC	3.69239	3.9514	43983
Wnt4_phHSC~Fzd6_phLSEC	3.30456	3.9514	43984
Fgfr1_phCholangiocyte~Kitl_phClonalCholangiocyte	3.94985	2.87849	43985
Fgfr1_phCholangiocyte~Cdh2_phClonalCholangiocyte	3.94985	3.13894	43986
Fgfr1_phCholangiocyte~Fgf12_phClonalCholangiocyte	3.94985	3.25134	43987
Cdh2_phCholangiocyte~Fgfr1_phCholangiocyte	2.8589	3.94985	43988
Fgf11_phCholangiocyte~Fgfr1_phCholangiocyte	1.13261	3.94985	43989
Fgf12_phCholangiocyte~Fgfr1_phCholangiocyte	3.31232	3.94985	43990
Fgfr1_phCholangiocyte~Kitl_phCholangiocyte	3.94985	2.8178	43991
Fgfr1_phCholangiocyte~Cdh2_phCholangiocyte	3.94985	2.8589	43992
Fgfr1_phCholangiocyte~Fgf11_phCholangiocyte	3.94985	1.13261	43993
Fgfr1_phCholangiocyte~Fgf12_phCholangiocyte	3.94985	3.31232	43994
Kitl_phCholangiocyte~Fgfr1_phCholangiocyte	2.8178	3.94985	43995
Fgfr1_phCholangiocyte~Cdh2_phHepatocyte	3.94985	2.27757	43996
Ereg_phCD26~Fgfr1_phCholangiocyte	1.87476	3.94985	43997
Fgf16_phCD26~Fgfr1_phCholangiocyte	1.03696	3.94985	43998
Fgf9_phCD26~Fgfr1_phCholangiocyte	2.8709	3.94985	43999
Kitl_phCD26~Fgfr1_phCholangiocyte	3.64459	3.94985	44000
Pappa_phCD26~Fgfr1_phCholangiocyte	1.76774	3.94985	44001
Fgfr1_phCholangiocyte~L1cam_phEndothelia	3.94985	1.41106	44002
Fgfr1_phCholangiocyte~Fgf1_phEndothelia	3.94985	3.18898	44003
Fgfr1_phCholangiocyte~Fgf11_phEndothelia	3.94985	2.06676	44004
Fgfr1_phCholangiocyte~Kitl_phLSEC	3.94985	3.84283	44005
Fgfr1_phCholangiocyte~B2m_phLSEC	3.94985	1.01763	44006
Fgfr1_phCholangiocyte~Fgf1_phLSEC	3.94985	3.26333	44007
B2m_phBlood~Fgfr1_phCholangiocyte	1.13119	3.94985	44008
Cd28_phBlood~Fgfr1_phCholangiocyte	1.40572	3.94985	44009
Fgf1_phBlood~Fgfr1_phCholangiocyte	3.37755	3.94985	44010
Kitl_phBlood~Fgfr1_phCholangiocyte	3.03171	3.94985	44011
Fgfr1_phCholangiocyte~Kitl_phThy1	3.94985	3.70041	44012
Fgfr1_phCholangiocyte~L1cam_phThy1	3.94985	1.18993	44013
Fgfr1_phCholangiocyte~Nrg1_phThy1	3.94985	3.26084	44014
Fgfr1_phCholangiocyte~Pappa_phThy1	3.94985	2.13906	44015
Fgfr1_phCholangiocyte~Ereg_phThy1	3.94985	2.33183	44016
Fgfr1_phCholangiocyte~Fgf11_phThy1	3.94985	1.63908	44017
Fgfr1_phCholangiocyte~Fgf18_phThy1	3.94985	2.83688	44018
Fgfr1_phCholangiocyte~Fgf2_phThy1	3.94985	3.00812	44019
Fgfr1_phCholangiocyte~Fgf23_phThy1	3.94985	1.08202	44020
Fgfr1_phCholangiocyte~B2m_phKupffer	3.94985	1.11338	44021
Fgfr1_phCholangiocyte~B2m_phHSC	3.94985	1.63162	44022
Fgfr1_phCholangiocyte~Eln_phHSC	3.94985	3.53664	44023
Fgfr1_phCholangiocyte~Fgf12_phHSC	3.94985	1.79083	44024
Il1r2_phBlood~Il1rn_phClonalCholangiocyte	3.94882	3.61884	44025
Il1r2_phBlood~Il7_phClonalCholangiocyte	3.94882	2.20825	44026
Il1r2_phBlood~Kitl_phClonalCholangiocyte	3.94882	2.87849	44027
Il1r2_phBlood~Lif_phClonalCholangiocyte	3.94882	3.58046	44028
Il1r2_phBlood~Thpo_phClonalCholangiocyte	3.94882	1.56308	44029
Il1r2_phBlood~Tnf_phClonalCholangiocyte	3.94882	2.28689	44030
Il1r2_phBlood~Txlna_phClonalCholangiocyte	3.94882	1.20323	44031
Il1r2_phBlood~Il15_phClonalCholangiocyte	3.94882	2.76393	44032
Il1r2_phBlood~Il18_phClonalCholangiocyte	3.94882	3.48972	44033
Il1r2_phBlood~Il1rn_phCholangiocyte	3.94882	3.8781	44034
Il1r2_phBlood~Il7_phCholangiocyte	3.94882	1.91513	44035
Il1r2_phBlood~Kitl_phCholangiocyte	3.94882	2.8178	44036
Il1r2_phBlood~Lif_phCholangiocyte	3.94882	3.6906	44037
Il1r2_phBlood~Thpo_phCholangiocyte	3.94882	1.52091	44038
Il1r2_phBlood~Tnf_phCholangiocyte	3.94882	2.35226	44039
Il1r2_phBlood~Txlna_phCholangiocyte	3.94882	1.2213	44040
Il1r2_phBlood~Il15_phCholangiocyte	3.94882	2.92483	44041
Il1r2_phBlood~Il18_phCholangiocyte	3.94882	3.28369	44042
Il1r2_phBlood~Thpo_phHepatocyte	3.94882	2.94488	44043
Il1r2_phBlood~Il18_phHepatocyte	3.94882	2.89075	44044
Il1r2_phBlood~Il7_phCD26	3.94882	1.47677	44045
Il1r2_phBlood~Kitl_phCD26	3.94882	3.64459	44046
Il1r2_phBlood~Lif_phCD26	3.94882	2.76014	44047
Il1r2_phBlood~Thpo_phCD26	3.94882	1.64525	44048
Il1r2_phBlood~Txlna_phCD26	3.94882	1.62035	44049
Il1r2_phBlood~Csf3_phCD26	3.94882	1.51823	44050
Il1r2_phBlood~Il11_phCD26	3.94882	1.4107	44051
Il1r2_phBlood~Tnfsf10_phEndothelia	3.94882	3.36309	44052
Il1r2_phBlood~Txlna_phEndothelia	3.94882	1.43741	44053
Il1r2_phBlood~Il15_phEndothelia	3.94882	3.01445	44054
Il1r2_phBlood~Il16_phEndothelia	3.94882	3.14668	44055
Il1r2_phBlood~Kitl_phLSEC	3.94882	3.84283	44056
Il1r2_phBlood~Txlna_phLSEC	3.94882	1.50512	44057
Il1r2_phBlood~Il15_phLSEC	3.94882	2.93567	44058
Il1r2_phBlood~Il16_phLSEC	3.94882	2.54882	44059
Fasl_phBlood~Il1r2_phBlood	1.64018	3.94882	44060
Il10_phBlood~Il1r2_phBlood	2.44893	3.94882	44061
Il15_phBlood~Il1r2_phBlood	2.66807	3.94882	44062
Il16_phBlood~Il1r2_phBlood	3.6715	3.94882	44063
Il1r2_phBlood~Kitl_phBlood	3.94882	3.03171	44064
Il1r2_phBlood~Tnf_phBlood	3.94882	3.40125	44065
Il1r2_phBlood~Tnfsf10_phBlood	3.94882	2.199	44066
Il1r2_phBlood~Txlna_phBlood	3.94882	1.43504	44067
Il1r2_phBlood~Fasl_phBlood	3.94882	1.64018	44068
Il1r2_phBlood~Il10_phBlood	3.94882	2.44893	44069
Il1r2_phBlood~Il15_phBlood	3.94882	2.66807	44070
Il1r2_phBlood~Il16_phBlood	3.94882	3.6715	44071
Kitl_phBlood~Il1r2_phBlood	3.03171	3.94882	44072
Tnf_phBlood~Il1r2_phBlood	3.40125	3.94882	44073
Tnfsf10_phBlood~Il1r2_phBlood	2.199	3.94882	44074
Txlna_phBlood~Il1r2_phBlood	1.43504	3.94882	44075
Il1r2_phBlood~Il7_phThy1	3.94882	1.22957	44076
Il1r2_phBlood~Kitl_phThy1	3.94882	3.70041	44077
Il1r2_phBlood~Lif_phThy1	3.94882	2.1663	44078
Il1r2_phBlood~Tnfsf10_phThy1	3.94882	3.35412	44079
Il1r2_phBlood~Txlna_phThy1	3.94882	1.64164	44080
Il1r2_phBlood~Csf3_phThy1	3.94882	1.77439	44081
Il1r2_phBlood~Il15_phThy1	3.94882	2.38942	44082
Il1r2_phBlood~Il16_phThy1	3.94882	3.47331	44083
Il1r2_phBlood~Il18_phThy1	3.94882	3.60848	44084
Il1r2_phBlood~Il1rn_phKupffer	3.94882	3.77277	44085
Il1r2_phBlood~Tnf_phKupffer	3.94882	3.4539	44086
Il1r2_phBlood~Txlna_phKupffer	3.94882	1.23398	44087
Il1r2_phBlood~Il10_phKupffer	3.94882	3.08994	44088
Il1r2_phBlood~Il15_phKupffer	3.94882	3.3818	44089
Il1r2_phBlood~Il16_phKupffer	3.94882	3.15968	44090
Il1r2_phBlood~Txlna_phHSC	3.94882	1.20149	44091
Pparg_phCholangiocyte~Sema3g_phEndothelia	1.29466	3.9483	44092
Pparg_phEndothelia~Sema3g_phEndothelia	1.60099	3.9483	44093
Sema3g_phEndothelia~Pparg_phEndothelia	3.9483	1.60099	44094
Sema3g_phEndothelia~Pparg_phLSEC	3.9483	1.63199	44095
Pparg_phBlood~Sema3g_phEndothelia	3.3556	3.9483	44096
Sema3g_phEndothelia~Pparg_phThy1	3.9483	1.46202	44097
Sema3g_phEndothelia~Pparg_phKupffer	3.9483	3.6642	44098
Col5a3_phCD26~Itga2_phClonalCholangiocyte	3.94759	1.98471	44099
Col5a3_phCD26~Itga5_phClonalCholangiocyte	3.94759	1.82327	44100
Col5a3_phCD26~Itgav_phClonalCholangiocyte	3.94759	2.71725	44101
Col5a3_phCD26~Itgb1_phClonalCholangiocyte	3.94759	2.33087	44102
Col5a3_phCD26~Itgb6_phClonalCholangiocyte	3.94759	3.05657	44103
Col5a3_phCD26~Itga2_phCholangiocyte	3.94759	2.00571	44104
Col5a3_phCD26~Itga5_phCholangiocyte	3.94759	1.85944	44105
Col5a3_phCD26~Itgav_phCholangiocyte	3.94759	2.70947	44106
Col5a3_phCD26~Itgb1_phCholangiocyte	3.94759	2.39073	44107
Col5a3_phCD26~Itgb6_phCholangiocyte	3.94759	2.97532	44108
Col5a3_phCD26~Itga7_phHepatocyte	3.94759	1.90503	44109
Col5a3_phCD26~Itgb5_phHepatocyte	3.94759	3.0626	44110
Col5a3_phCD26~P4hb_phHepatocyte	3.94759	2.22404	44111
Col5a3_phCD26~Itga2_phCD26	3.94759	1.28877	44112
Col5a3_phCD26~Itga2b_phCD26	3.94759	2.39901	44113
Col5a3_phCD26~Itga5_phCD26	3.94759	1.46279	44114
Col5a3_phCD26~Itga6_phCD26	3.94759	3.91328	44115
Col5a3_phCD26~Itgav_phCD26	3.94759	2.77292	44116
Col5a3_phCD26~Itgb1_phCD26	3.94759	2.46269	44117
Col5a3_phCD26~Itgb5_phCD26	3.94759	2.80018	44118
Col5a3_phCD26~Itgb8_phCD26	3.94759	3.68275	44119
Col5a3_phCD26~P4hb_phCD26	3.94759	1.40442	44120
Itga2_phCD26~Col5a3_phCD26	1.28877	3.94759	44121
Itga2b_phCD26~Col5a3_phCD26	2.39901	3.94759	44122
Itga5_phCD26~Col5a3_phCD26	1.46279	3.94759	44123
Itga6_phCD26~Col5a3_phCD26	3.91328	3.94759	44124
Itgav_phCD26~Col5a3_phCD26	2.77292	3.94759	44125
Itgb1_phCD26~Col5a3_phCD26	2.46269	3.94759	44126
Itgb5_phCD26~Col5a3_phCD26	2.80018	3.94759	44127
Itgb8_phCD26~Col5a3_phCD26	3.68275	3.94759	44128
P4hb_phCD26~Col5a3_phCD26	1.40442	3.94759	44129
Col5a3_phCD26~Itga1_phEndothelia	3.94759	3.70055	44130
Col5a3_phCD26~Itga2_phEndothelia	3.94759	2.76365	44131
Col5a3_phCD26~Itga2b_phEndothelia	3.94759	2.19228	44132
Col5a3_phCD26~Itga3_phEndothelia	3.94759	3.10447	44133
Col5a3_phCD26~Itga5_phEndothelia	3.94759	2.57816	44134
Col5a3_phCD26~Itga7_phEndothelia	3.94759	1.35612	44135
Col5a3_phCD26~Itgb1_phEndothelia	3.94759	3.45819	44136
Col5a3_phCD26~Itgb4_phEndothelia	3.94759	3.09997	44137
Col5a3_phCD26~Itga1_phLSEC	3.94759	3.75177	44138
Col5a3_phCD26~Itga2_phLSEC	3.94759	1.4918	44139
Col5a3_phCD26~Itga2b_phLSEC	3.94759	2.90353	44140
Col5a3_phCD26~Itga5_phLSEC	3.94759	2.85099	44141
Col5a3_phCD26~Itga6_phLSEC	3.94759	2.58444	44142
Col5a3_phCD26~Itgb1_phLSEC	3.94759	3.59743	44143
Col5a3_phCD26~Itgb7_phLSEC	3.94759	3.14129	44144
Itga1_phBlood~Col5a3_phCD26	2.45257	3.94759	44145
Itga2b_phBlood~Col5a3_phCD26	2.20171	3.94759	44146
Itga4_phBlood~Col5a3_phCD26	3.74676	3.94759	44147
Itga5_phBlood~Col5a3_phCD26	1.92314	3.94759	44148
Itga6_phBlood~Col5a3_phCD26	1.97129	3.94759	44149
Itga8_phBlood~Col5a3_phCD26	2.19411	3.94759	44150
Itgae_phBlood~Col5a3_phCD26	1.12966	3.94759	44151
Itgax_phBlood~Col5a3_phCD26	3.36714	3.94759	44152
Itgb1_phBlood~Col5a3_phCD26	2.81174	3.94759	44153
Col5a3_phCD26~Itga1_phThy1	3.94759	2.77095	44154
Col5a3_phCD26~Itga2_phThy1	3.94759	2.2874	44155
Col5a3_phCD26~Itga2b_phThy1	3.94759	2.80026	44156
Col5a3_phCD26~Itga5_phThy1	3.94759	2.7326	44157
Col5a3_phCD26~Itga6_phThy1	3.94759	3.76486	44158
Col5a3_phCD26~Itga7_phThy1	3.94759	3.58419	44159
Col5a3_phCD26~Itga8_phThy1	3.94759	2.70444	44160
Col5a3_phCD26~Itgav_phThy1	3.94759	1.82143	44161
Col5a3_phCD26~Itgb1_phThy1	3.94759	3.21426	44162
Col5a3_phCD26~Itgb4_phThy1	3.94759	3.60424	44163
Col5a3_phCD26~Itgb7_phThy1	3.94759	3.05003	44164
Col5a3_phCD26~Itgb8_phThy1	3.94759	2.68897	44165
Col5a3_phCD26~Itga4_phKupffer	3.94759	3.77719	44166
Col5a3_phCD26~Itgav_phKupffer	3.94759	2.03503	44167
Col5a3_phCD26~Itgb1_phKupffer	3.94759	2.62185	44168
Col5a3_phCD26~Itgb7_phKupffer	3.94759	2.65816	44169
Col5a3_phCD26~Itgav_phHSC	3.94759	2.43509	44170
Nrp2_phCD26~Sema3f_phClonalCholangiocyte	3.94733	3.84405	44171
Nrp2_phCD26~Sema3f_phCholangiocyte	3.94733	3.68383	44172
Nrp2_phCD26~Vegfa_phHepatocyte	3.94733	2.79741	44173
Nrp2_phCD26~Vegfa_phEndothelia	3.94733	2.53739	44174
Nrp2_phCD26~Vegfa_phLSEC	3.94733	2.34919	44175
Nrp2_phCD26~Vegfa_phThy1	3.94733	3.46576	44176
Nrp2_phCD26~Vegfc_phThy1	3.94733	3.44321	44177
Acvr1_phClonalCholangiocyte~Inhba_phClonalCholangiocyte	1.61493	3.94699	44178
Acvr1b_phClonalCholangiocyte~Inhba_phClonalCholangiocyte	2.50931	3.94699	44179
Acvr2a_phClonalCholangiocyte~Inhba_phClonalCholangiocyte	1.18747	3.94699	44180
Acvr2b_phClonalCholangiocyte~Inhba_phClonalCholangiocyte	1.5449	3.94699	44181
Bambi_phClonalCholangiocyte~Inhba_phClonalCholangiocyte	2.47358	3.94699	44182
Igsf1_phClonalCholangiocyte~Inhba_phClonalCholangiocyte	2.80455	3.94699	44183
Inhba_phClonalCholangiocyte~Acvr1_phClonalCholangiocyte	3.94699	1.61493	44184
Inhba_phClonalCholangiocyte~Acvr1b_phClonalCholangiocyte	3.94699	2.50931	44185
Inhba_phClonalCholangiocyte~Acvr2a_phClonalCholangiocyte	3.94699	1.18747	44186
Inhba_phClonalCholangiocyte~Acvr2b_phClonalCholangiocyte	3.94699	1.5449	44187
Inhba_phClonalCholangiocyte~Bambi_phClonalCholangiocyte	3.94699	2.47358	44188
Inhba_phClonalCholangiocyte~Igsf1_phClonalCholangiocyte	3.94699	2.80455	44189
Acvr1_phCholangiocyte~Inhba_phClonalCholangiocyte	1.64743	3.94699	44190
Acvr1b_phCholangiocyte~Inhba_phClonalCholangiocyte	2.37769	3.94699	44191
Acvr2a_phCholangiocyte~Inhba_phClonalCholangiocyte	1.2536	3.94699	44192
Acvr2b_phCholangiocyte~Inhba_phClonalCholangiocyte	1.51738	3.94699	44193
Bambi_phCholangiocyte~Inhba_phClonalCholangiocyte	2.55488	3.94699	44194
Igsf1_phCholangiocyte~Inhba_phClonalCholangiocyte	3.05021	3.94699	44195
Acvr1_phCD26~Inhba_phClonalCholangiocyte	2.31803	3.94699	44196
Acvr1b_phCD26~Inhba_phClonalCholangiocyte	3.38196	3.94699	44197
Acvrl1_phCD26~Inhba_phClonalCholangiocyte	2.73158	3.94699	44198
Amhr2_phCD26~Inhba_phClonalCholangiocyte	1.75437	3.94699	44199
Ar_phCD26~Inhba_phClonalCholangiocyte	1.35053	3.94699	44200
Inhba_phClonalCholangiocyte~Acvr1_phEndothelia	3.94699	2.79463	44201
Inhba_phClonalCholangiocyte~Acvr1b_phEndothelia	3.94699	2.25783	44202
Inhba_phClonalCholangiocyte~Acvr1_phLSEC	3.94699	2.81964	44203
Inhba_phClonalCholangiocyte~Acvr1b_phLSEC	3.94699	1.64979	44204
Acvr1_phBlood~Inhba_phClonalCholangiocyte	1.69279	3.94699	44205
Acvr1b_phBlood~Inhba_phClonalCholangiocyte	2.0937	3.94699	44206
Inhba_phClonalCholangiocyte~Acvr1_phThy1	3.94699	2.55241	44207
Inhba_phClonalCholangiocyte~Acvr1b_phThy1	3.94699	2.80048	44208
Inhba_phClonalCholangiocyte~Acvr1b_phKupffer	3.94699	1.77364	44209
Inhba_phClonalCholangiocyte~Acvr1_phHSC	3.94699	2.81224	44210
Inhba_phClonalCholangiocyte~Acvr2a_phHSC	3.94699	2.99575	44211
Cdh2_phClonalCholangiocyte~Fgfr1_phClonalCholangiocyte	3.13894	3.93556	44212
Fgf12_phClonalCholangiocyte~Fgfr1_phClonalCholangiocyte	3.25134	3.93556	44213
Fgfr1_phClonalCholangiocyte~Kitl_phClonalCholangiocyte	3.93556	2.87849	44214
Fgfr1_phClonalCholangiocyte~Cdh2_phClonalCholangiocyte	3.93556	3.13894	44215
Fgfr1_phClonalCholangiocyte~Fgf12_phClonalCholangiocyte	3.93556	3.25134	44216
Kitl_phClonalCholangiocyte~Fgfr1_phClonalCholangiocyte	2.87849	3.93556	44217
Cdh2_phCholangiocyte~Fgfr1_phClonalCholangiocyte	2.8589	3.93556	44218
Fgf11_phCholangiocyte~Fgfr1_phClonalCholangiocyte	1.13261	3.93556	44219
Fgf12_phCholangiocyte~Fgfr1_phClonalCholangiocyte	3.31232	3.93556	44220
Kitl_phCholangiocyte~Fgfr1_phClonalCholangiocyte	2.8178	3.93556	44221
Fgfr1_phClonalCholangiocyte~Cdh2_phHepatocyte	3.93556	2.27757	44222
Ereg_phCD26~Fgfr1_phClonalCholangiocyte	1.87476	3.93556	44223
Fgf16_phCD26~Fgfr1_phClonalCholangiocyte	1.03696	3.93556	44224
Fgf9_phCD26~Fgfr1_phClonalCholangiocyte	2.8709	3.93556	44225
Kitl_phCD26~Fgfr1_phClonalCholangiocyte	3.64459	3.93556	44226
Pappa_phCD26~Fgfr1_phClonalCholangiocyte	1.76774	3.93556	44227
Fgfr1_phClonalCholangiocyte~L1cam_phEndothelia	3.93556	1.41106	44228
Fgfr1_phClonalCholangiocyte~Fgf1_phEndothelia	3.93556	3.18898	44229
Fgfr1_phClonalCholangiocyte~Fgf11_phEndothelia	3.93556	2.06676	44230
Fgfr1_phClonalCholangiocyte~Kitl_phLSEC	3.93556	3.84283	44231
Fgfr1_phClonalCholangiocyte~B2m_phLSEC	3.93556	1.01763	44232
Fgfr1_phClonalCholangiocyte~Fgf1_phLSEC	3.93556	3.26333	44233
B2m_phBlood~Fgfr1_phClonalCholangiocyte	1.13119	3.93556	44234
Cd28_phBlood~Fgfr1_phClonalCholangiocyte	1.40572	3.93556	44235
Fgf1_phBlood~Fgfr1_phClonalCholangiocyte	3.37755	3.93556	44236
Kitl_phBlood~Fgfr1_phClonalCholangiocyte	3.03171	3.93556	44237
Fgfr1_phClonalCholangiocyte~Kitl_phThy1	3.93556	3.70041	44238
Fgfr1_phClonalCholangiocyte~L1cam_phThy1	3.93556	1.18993	44239
Fgfr1_phClonalCholangiocyte~Nrg1_phThy1	3.93556	3.26084	44240
Fgfr1_phClonalCholangiocyte~Pappa_phThy1	3.93556	2.13906	44241
Fgfr1_phClonalCholangiocyte~Ereg_phThy1	3.93556	2.33183	44242
Fgfr1_phClonalCholangiocyte~Fgf11_phThy1	3.93556	1.63908	44243
Fgfr1_phClonalCholangiocyte~Fgf18_phThy1	3.93556	2.83688	44244
Fgfr1_phClonalCholangiocyte~Fgf2_phThy1	3.93556	3.00812	44245
Fgfr1_phClonalCholangiocyte~Fgf23_phThy1	3.93556	1.08202	44246
Fgfr1_phClonalCholangiocyte~B2m_phKupffer	3.93556	1.11338	44247
Fgfr1_phClonalCholangiocyte~B2m_phHSC	3.93556	1.63162	44248
Fgfr1_phClonalCholangiocyte~Eln_phHSC	3.93556	3.53664	44249
Fgfr1_phClonalCholangiocyte~Fgf12_phHSC	3.93556	1.79083	44250
Spon2_phClonalCholangiocyte~Ppara_phHepatocyte	3.93531	3.76491	44251
Esr1_phHepatocyte~Adamtsl5_phHSC	1.84271	3.93388	44252
Esr1_phCD26~Adamtsl5_phHSC	1.86637	3.93388	44253
Adamtsl5_phHSC~Esr1_phHSC	3.93388	2.00749	44254
Esr1_phHSC~Adamtsl5_phHSC	2.00749	3.93388	44255
Lgi4_phClonalCholangiocyte~Nr2f2_phHSC	2.36588	3.9332	44256
Lgi4_phCholangiocyte~Nr2f2_phHSC	2.40236	3.9332	44257
Fam20c_phHepatocyte~Nr2f2_phHSC	3.14124	3.9332	44258
Fam20c_phCD26~Nr2f2_phHSC	3.48252	3.9332	44259
Fgf9_phCD26~Nr2f2_phHSC	2.8709	3.9332	44260
Lgi4_phCD26~Nr2f2_phHSC	1.66671	3.9332	44261
Papln_phCD26~Nr2f2_phHSC	2.05455	3.9332	44262
Wfikkn2_phCD26~Nr2f2_phHSC	2.05588	3.9332	44263
Fam20c_phBlood~Nr2f2_phHSC	2.86027	3.9332	44264
Nr2f2_phHSC~Lgi4_phThy1	3.9332	1.59375	44265
Csf3_phCD26~Ghr_phEndothelia	1.51823	3.93186	44266
Fasl_phBlood~Ghr_phEndothelia	1.64018	3.93186	44267
Ghr_phEndothelia~Csf3_phThy1	3.93186	1.77439	44268
Itga5_phClonalCholangiocyte~Angpt1_phHSC	1.82327	3.91913	44269
Itgb1_phClonalCholangiocyte~Angpt1_phHSC	2.33087	3.91913	44270
Itga5_phCholangiocyte~Angpt1_phHSC	1.85944	3.91913	44271
Itgb1_phCholangiocyte~Angpt1_phHSC	2.39073	3.91913	44272
Ar_phCD26~Angpt1_phHSC	1.35053	3.91913	44273
Itga5_phCD26~Angpt1_phHSC	1.46279	3.91913	44274
Itgb1_phCD26~Angpt1_phHSC	2.46269	3.91913	44275
Itga5_phEndothelia~Angpt1_phHSC	2.57816	3.91913	44276
Itgb1_phEndothelia~Angpt1_phHSC	3.45819	3.91913	44277
Angpt1_phHSC~Itga5_phLSEC	3.91913	2.85099	44278
Angpt1_phHSC~Itgb1_phLSEC	3.91913	3.59743	44279
Itga5_phBlood~Angpt1_phHSC	1.92314	3.91913	44280
Itgb1_phBlood~Angpt1_phHSC	2.81174	3.91913	44281
Angpt1_phHSC~Itga5_phThy1	3.91913	2.7326	44282
Angpt1_phHSC~Itgb1_phThy1	3.91913	3.21426	44283
Angpt1_phHSC~Itgb1_phKupffer	3.91913	2.62185	44284
Gdf15_phBlood~Acvr1_phClonalCholangiocyte	3.91857	1.61493	44285
Gdf15_phBlood~Acvr1b_phClonalCholangiocyte	3.91857	2.50931	44286
Gdf15_phBlood~Acvr2a_phClonalCholangiocyte	3.91857	1.18747	44287
Gdf15_phBlood~Acvr2b_phClonalCholangiocyte	3.91857	1.5449	44288
Gdf15_phBlood~Bambi_phClonalCholangiocyte	3.91857	2.47358	44289
Gdf15_phBlood~Acvr1_phCholangiocyte	3.91857	1.64743	44290
Gdf15_phBlood~Acvr1b_phCholangiocyte	3.91857	2.37769	44291
Gdf15_phBlood~Acvr2a_phCholangiocyte	3.91857	1.2536	44292
Gdf15_phBlood~Acvr2b_phCholangiocyte	3.91857	1.51738	44293
Gdf15_phBlood~Bambi_phCholangiocyte	3.91857	2.55488	44294
Gdf15_phBlood~Acvr1_phCD26	3.91857	2.31803	44295
Gdf15_phBlood~Acvr1b_phCD26	3.91857	3.38196	44296
Gdf15_phBlood~Acvrl1_phCD26	3.91857	2.73158	44297
Gdf15_phBlood~Amhr2_phCD26	3.91857	1.75437	44298
Gdf15_phBlood~Ar_phCD26	3.91857	1.35053	44299
Gdf15_phBlood~Acvr1_phEndothelia	3.91857	2.79463	44300
Gdf15_phBlood~Acvr1b_phEndothelia	3.91857	2.25783	44301
Gdf15_phBlood~Acvr1_phLSEC	3.91857	2.81964	44302
Gdf15_phBlood~Acvr1b_phLSEC	3.91857	1.64979	44303
Acvr1_phBlood~Gdf15_phBlood	1.69279	3.91857	44304
Acvr1b_phBlood~Gdf15_phBlood	2.0937	3.91857	44305
Gdf15_phBlood~Acvr1_phBlood	3.91857	1.69279	44306
Gdf15_phBlood~Acvr1b_phBlood	3.91857	2.0937	44307
Gdf15_phBlood~Acvr1_phThy1	3.91857	2.55241	44308
Gdf15_phBlood~Acvr1b_phThy1	3.91857	2.80048	44309
Gdf15_phBlood~Acvr1b_phKupffer	3.91857	1.77364	44310
Gdf15_phBlood~Acvr1_phHSC	3.91857	2.81224	44311
Gdf15_phBlood~Acvr2a_phHSC	3.91857	2.99575	44312
Itga6_phCD26~Lamb3_phClonalCholangiocyte	3.91328	3.09822	44313
Itga6_phCD26~Lamc1_phClonalCholangiocyte	3.91328	3.76421	44314
Itga6_phCD26~Mdk_phClonalCholangiocyte	3.91328	3.62772	44315
Itga6_phCD26~Ntn4_phClonalCholangiocyte	3.91328	2.90727	44316
Itga6_phCD26~Cd151_phClonalCholangiocyte	3.91328	2.01485	44317
Itga6_phCD26~Col16a1_phClonalCholangiocyte	3.91328	3.77809	44318
Itga6_phCD26~Col4a1_phClonalCholangiocyte	3.91328	3.5122	44319
Itga6_phCD26~Col4a3_phClonalCholangiocyte	3.91328	1.55084	44320
Itga6_phCD26~Col4a6_phClonalCholangiocyte	3.91328	2.07747	44321
Itga6_phCD26~Lamb3_phCholangiocyte	3.91328	2.23473	44322
Itga6_phCD26~Lamc1_phCholangiocyte	3.91328	3.52159	44323
Itga6_phCD26~Mdk_phCholangiocyte	3.91328	3.65648	44324
Itga6_phCD26~Ntn4_phCholangiocyte	3.91328	2.92654	44325
Itga6_phCD26~Cd151_phCholangiocyte	3.91328	1.98177	44326
Itga6_phCD26~Col16a1_phCholangiocyte	3.91328	3.70983	44327
Itga6_phCD26~Col4a1_phCholangiocyte	3.91328	3.34808	44328
Itga6_phCD26~Col4a3_phCholangiocyte	3.91328	1.09635	44329
Itga6_phCD26~Col4a6_phCholangiocyte	3.91328	2.17858	44330
Cd151_phCD26~Itga6_phCD26	3.13048	3.91328	44331
Col4a3_phCD26~Itga6_phCD26	2.55818	3.91328	44332
Col4a4_phCD26~Itga6_phCD26	3.34303	3.91328	44333
Col8a2_phCD26~Itga6_phCD26	1.14492	3.91328	44334
Itga6_phCD26~Lamb1_phCD26	3.91328	3.68312	44335
Itga6_phCD26~Mdk_phCD26	3.91328	2.28751	44336
Itga6_phCD26~Tnxb_phCD26	3.91328	3.90722	44337
Itga6_phCD26~Cd151_phCD26	3.91328	3.13048	44338
Itga6_phCD26~Col4a3_phCD26	3.91328	2.55818	44339
Itga6_phCD26~Col4a4_phCD26	3.91328	3.34303	44340
Itga6_phCD26~Col8a2_phCD26	3.91328	1.14492	44341
Lamb1_phCD26~Itga6_phCD26	3.68312	3.91328	44342
Mdk_phCD26~Itga6_phCD26	2.28751	3.91328	44343
Tnxb_phCD26~Itga6_phCD26	3.90722	3.91328	44344
Itga6_phCD26~Lama3_phEndothelia	3.91328	2.18953	44345
Itga6_phCD26~Cd151_phEndothelia	3.91328	2.22874	44346
Itga6_phCD26~Col1a1_phEndothelia	3.91328	3.45827	44347
Itga6_phCD26~Col1a2_phEndothelia	3.91328	3.80472	44348
Itga6_phCD26~Col6a1_phEndothelia	3.91328	3.80006	44349
Itga6_phCD26~Col6a2_phEndothelia	3.91328	3.65628	44350
Itga6_phCD26~Lama3_phLSEC	3.91328	1.26246	44351
Itga6_phCD26~Ntn1_phLSEC	3.91328	3.36949	44352
Itga6_phCD26~Cd151_phLSEC	3.91328	2.47453	44353
Col4a2_phBlood~Itga6_phCD26	3.58197	3.91328	44354
Lama4_phBlood~Itga6_phCD26	3.19318	3.91328	44355
Lamb2_phBlood~Itga6_phCD26	3.1645	3.91328	44356
Itga6_phCD26~Lama3_phThy1	3.91328	1.21939	44357
Itga6_phCD26~Lamb1_phThy1	3.91328	3.80536	44358
Itga6_phCD26~Ntn1_phThy1	3.91328	3.05303	44359
Itga6_phCD26~Thbs2_phThy1	3.91328	2.39761	44360
Itga6_phCD26~Tnc_phThy1	3.91328	2.2139	44361
Itga6_phCD26~Cd151_phThy1	3.91328	2.63348	44362
Itga6_phCD26~Col16a1_phThy1	3.91328	3.73768	44363
Itga6_phCD26~Col4a5_phThy1	3.91328	3.82425	44364
Itga6_phCD26~Col4a6_phThy1	3.91328	2.63195	44365
Itga6_phCD26~Col5a3_phThy1	3.91328	3.51225	44366
Itga6_phCD26~Lamb2_phHSC	3.91328	3.78866	44367
Itga6_phCD26~Tnc_phHSC	3.91328	3.04583	44368
Itga6_phCD26~Tnxb_phHSC	3.91328	3.87064	44369
Itga6_phCD26~Cd151_phHSC	3.91328	3.13486	44370
Itga6_phCD26~Eln_phHSC	3.91328	3.53664	44371
Aoc2_phClonalCholangiocyte~Gpx3_phKupffer	1.50329	3.91097	44372
Aoc2_phCholangiocyte~Gpx3_phKupffer	1.28431	3.91097	44373
Pparg_phCholangiocyte~Gpx3_phKupffer	1.29466	3.91097	44374
Aoc2_phCD26~Gpx3_phKupffer	1.49617	3.91097	44375
Pparg_phEndothelia~Gpx3_phKupffer	1.60099	3.91097	44376
Gpx3_phKupffer~Pparg_phLSEC	3.91097	1.63199	44377
Pparg_phBlood~Gpx3_phKupffer	3.3556	3.91097	44378
Gpx3_phKupffer~Pparg_phThy1	3.91097	1.46202	44379
Gpx3_phKupffer~Pparg_phKupffer	3.91097	3.6642	44380
Pparg_phKupffer~Gpx3_phKupffer	3.6642	3.91097	44381
Tnxb_phCD26~Itga2_phClonalCholangiocyte	3.90722	1.98471	44382
Tnxb_phCD26~Itga5_phClonalCholangiocyte	3.90722	1.82327	44383
Tnxb_phCD26~Itgav_phClonalCholangiocyte	3.90722	2.71725	44384
Tnxb_phCD26~Itgb1_phClonalCholangiocyte	3.90722	2.33087	44385
Tnxb_phCD26~Itgb6_phClonalCholangiocyte	3.90722	3.05657	44386
Tnxb_phCD26~Tfrc_phClonalCholangiocyte	3.90722	2.7907	44387
Tnxb_phCD26~Itga2_phCholangiocyte	3.90722	2.00571	44388
Tnxb_phCD26~Itga5_phCholangiocyte	3.90722	1.85944	44389
Tnxb_phCD26~Itgav_phCholangiocyte	3.90722	2.70947	44390
Tnxb_phCD26~Itgb1_phCholangiocyte	3.90722	2.39073	44391
Tnxb_phCD26~Itgb6_phCholangiocyte	3.90722	2.97532	44392
Tnxb_phCD26~Tfrc_phCholangiocyte	3.90722	2.86204	44393
Tnxb_phCD26~Itga7_phHepatocyte	3.90722	1.90503	44394
Tnxb_phCD26~Itgb5_phHepatocyte	3.90722	3.0626	44395
Tnxb_phCD26~Ppara_phHepatocyte	3.90722	3.76491	44396
Tnxb_phCD26~Tfrc_phHepatocyte	3.90722	2.92551	44397
Itga2_phCD26~Tnxb_phCD26	1.28877	3.90722	44398
Itga2b_phCD26~Tnxb_phCD26	2.39901	3.90722	44399
Itga5_phCD26~Tnxb_phCD26	1.46279	3.90722	44400
Itgav_phCD26~Tnxb_phCD26	2.77292	3.90722	44401
Itgb1_phCD26~Tnxb_phCD26	2.46269	3.90722	44402
Itgb5_phCD26~Tnxb_phCD26	2.80018	3.90722	44403
Itgb8_phCD26~Tnxb_phCD26	3.68275	3.90722	44404
Tfrc_phCD26~Tnxb_phCD26	2.41775	3.90722	44405
Tnxb_phCD26~Itga2_phCD26	3.90722	1.28877	44406
Tnxb_phCD26~Itga2b_phCD26	3.90722	2.39901	44407
Tnxb_phCD26~Itga5_phCD26	3.90722	1.46279	44408
Tnxb_phCD26~Itgav_phCD26	3.90722	2.77292	44409
Tnxb_phCD26~Itgb1_phCD26	3.90722	2.46269	44410
Tnxb_phCD26~Itgb5_phCD26	3.90722	2.80018	44411
Tnxb_phCD26~Itgb8_phCD26	3.90722	3.68275	44412
Tnxb_phCD26~Tfrc_phCD26	3.90722	2.41775	44413
Tnxb_phCD26~Itga1_phEndothelia	3.90722	3.70055	44414
Tnxb_phCD26~Itga2_phEndothelia	3.90722	2.76365	44415
Tnxb_phCD26~Itga2b_phEndothelia	3.90722	2.19228	44416
Tnxb_phCD26~Itga3_phEndothelia	3.90722	3.10447	44417
Tnxb_phCD26~Itga5_phEndothelia	3.90722	2.57816	44418
Tnxb_phCD26~Itga7_phEndothelia	3.90722	1.35612	44419
Tnxb_phCD26~Itgb1_phEndothelia	3.90722	3.45819	44420
Tnxb_phCD26~Itgb4_phEndothelia	3.90722	3.09997	44421
Tnxb_phCD26~Itga1_phLSEC	3.90722	3.75177	44422
Tnxb_phCD26~Itga2_phLSEC	3.90722	1.4918	44423
Tnxb_phCD26~Itga2b_phLSEC	3.90722	2.90353	44424
Tnxb_phCD26~Itga5_phLSEC	3.90722	2.85099	44425
Tnxb_phCD26~Itga6_phLSEC	3.90722	2.58444	44426
Tnxb_phCD26~Itgb1_phLSEC	3.90722	3.59743	44427
Tnxb_phCD26~Itgb7_phLSEC	3.90722	3.14129	44428
Esrra_phBlood~Tnxb_phCD26	1.23186	3.90722	44429
Itga1_phBlood~Tnxb_phCD26	2.45257	3.90722	44430
Itga2b_phBlood~Tnxb_phCD26	2.20171	3.90722	44431
Itga4_phBlood~Tnxb_phCD26	3.74676	3.90722	44432
Itga5_phBlood~Tnxb_phCD26	1.92314	3.90722	44433
Itga6_phBlood~Tnxb_phCD26	1.97129	3.90722	44434
Itga8_phBlood~Tnxb_phCD26	2.19411	3.90722	44435
Itgae_phBlood~Tnxb_phCD26	1.12966	3.90722	44436
Itgax_phBlood~Tnxb_phCD26	3.36714	3.90722	44437
Itgb1_phBlood~Tnxb_phCD26	2.81174	3.90722	44438
Tfrc_phBlood~Tnxb_phCD26	2.61798	3.90722	44439
Tnxb_phCD26~Itga1_phThy1	3.90722	2.77095	44440
Tnxb_phCD26~Itga2_phThy1	3.90722	2.2874	44441
Tnxb_phCD26~Itga2b_phThy1	3.90722	2.80026	44442
Tnxb_phCD26~Itga5_phThy1	3.90722	2.7326	44443
Tnxb_phCD26~Itga6_phThy1	3.90722	3.76486	44444
Tnxb_phCD26~Itga7_phThy1	3.90722	3.58419	44445
Tnxb_phCD26~Itga8_phThy1	3.90722	2.70444	44446
Tnxb_phCD26~Itgav_phThy1	3.90722	1.82143	44447
Tnxb_phCD26~Itgb1_phThy1	3.90722	3.21426	44448
Tnxb_phCD26~Itgb4_phThy1	3.90722	3.60424	44449
Tnxb_phCD26~Itgb7_phThy1	3.90722	3.05003	44450
Tnxb_phCD26~Itgb8_phThy1	3.90722	2.68897	44451
Tnxb_phCD26~Esrra_phKupffer	3.90722	1.22931	44452
Tnxb_phCD26~Itga4_phKupffer	3.90722	3.77719	44453
Tnxb_phCD26~Itgav_phKupffer	3.90722	2.03503	44454
Tnxb_phCD26~Itgb1_phKupffer	3.90722	2.62185	44455
Tnxb_phCD26~Itgb7_phKupffer	3.90722	2.65816	44456
Tnxb_phCD26~Itgav_phHSC	3.90722	2.43509	44457
Tnxb_phCD26~Notch3_phHSC	3.90722	3.7653	44458
Clcf1_phCD26~Lifr_phEndothelia	3.90449	3.09316	44459
Clcf1_phCD26~Lifr_phLSEC	3.90449	3.11478	44460
Il6st_phBlood~Clcf1_phCD26	3.4661	3.90449	44461
Lifr_phBlood~Clcf1_phCD26	2.74037	3.90449	44462
Clcf1_phCD26~Il6st_phThy1	3.90449	3.70189	44463
Clcf1_phCD26~Lifr_phThy1	3.90449	2.49702	44464
Clcf1_phCD26~Lifr_phHSC	3.90449	3.76451	44465
Lgi4_phClonalCholangiocyte~Nr2f2_phThy1	2.36588	3.90335	44466
Lgi4_phCholangiocyte~Nr2f2_phThy1	2.40236	3.90335	44467
Fam20c_phHepatocyte~Nr2f2_phThy1	3.14124	3.90335	44468
Fam20c_phCD26~Nr2f2_phThy1	3.48252	3.90335	44469
Fgf9_phCD26~Nr2f2_phThy1	2.8709	3.90335	44470
Lgi4_phCD26~Nr2f2_phThy1	1.66671	3.90335	44471
Papln_phCD26~Nr2f2_phThy1	2.05455	3.90335	44472
Wfikkn2_phCD26~Nr2f2_phThy1	2.05588	3.90335	44473
Fam20c_phBlood~Nr2f2_phThy1	2.86027	3.90335	44474
Lgi4_phThy1~Nr2f2_phThy1	1.59375	3.90335	44475
Nr2f2_phThy1~Lgi4_phThy1	3.90335	1.59375	44476
Il15_phClonalCholangiocyte~Il4ra_phHSC	2.76393	3.89752	44477
Il18_phClonalCholangiocyte~Il4ra_phHSC	3.48972	3.89752	44478
Xylt1_phClonalCholangiocyte~Il4ra_phHSC	1.86818	3.89752	44479
Il15_phCholangiocyte~Il4ra_phHSC	2.92483	3.89752	44480
Il18_phCholangiocyte~Il4ra_phHSC	3.28369	3.89752	44481
Xylt1_phCholangiocyte~Il4ra_phHSC	2.02696	3.89752	44482
Il18_phHepatocyte~Il4ra_phHSC	2.89075	3.89752	44483
Csf3_phCD26~Il4ra_phHSC	1.51823	3.89752	44484
Il11_phCD26~Il4ra_phHSC	1.4107	3.89752	44485
Mfge8_phCD26~Il4ra_phHSC	3.22832	3.89752	44486
Xylt1_phCD26~Il4ra_phHSC	2.19948	3.89752	44487
Il15_phEndothelia~Il4ra_phHSC	3.01445	3.89752	44488
Il16_phEndothelia~Il4ra_phHSC	3.14668	3.89752	44489
Il4ra_phHSC~Mfge8_phLSEC	3.89752	3.53746	44490
Il4ra_phHSC~Il15_phLSEC	3.89752	2.93567	44491
Il4ra_phHSC~Il16_phLSEC	3.89752	2.54882	44492
Fasl_phBlood~Il4ra_phHSC	1.64018	3.89752	44493
Il10_phBlood~Il4ra_phHSC	2.44893	3.89752	44494
Il15_phBlood~Il4ra_phHSC	2.66807	3.89752	44495
Il16_phBlood~Il4ra_phHSC	3.6715	3.89752	44496
Xylt1_phBlood~Il4ra_phHSC	1.65658	3.89752	44497
Il4ra_phHSC~Mfge8_phThy1	3.89752	3.53275	44498
Il4ra_phHSC~Csf3_phThy1	3.89752	1.77439	44499
Il4ra_phHSC~Il15_phThy1	3.89752	2.38942	44500
Il4ra_phHSC~Il16_phThy1	3.89752	3.47331	44501
Il4ra_phHSC~Il18_phThy1	3.89752	3.60848	44502
Il4ra_phHSC~Il10_phKupffer	3.89752	3.08994	44503
Il4ra_phHSC~Il15_phKupffer	3.89752	3.3818	44504
Il4ra_phHSC~Il16_phKupffer	3.89752	3.15968	44505
Notch2_phCD26~Lfng_phEndothelia	3.70504	3.89503	44506
Notch1_phBlood~Lfng_phEndothelia	3.47282	3.89503	44507
Notch2_phBlood~Lfng_phEndothelia	2.71871	3.89503	44508
Lfng_phEndothelia~Notch1_phThy1	3.89503	3.87777	44509
Lfng_phEndothelia~Notch2_phThy1	3.89503	2.4494	44510
Lfng_phEndothelia~Notch2_phKupffer	3.89503	2.37701	44511
Lfng_phEndothelia~Notch1_phHSC	3.89503	3.16054	44512
Lfng_phEndothelia~Notch2_phHSC	3.89503	2.62099	44513
Lfng_phEndothelia~Notch3_phHSC	3.89503	3.7653	44514
Erbb4_phCholangiocyte~Tgfa_phClonalCholangiocyte	3.89469	3.51238	44515
Erbb4_phCholangiocyte~Btc_phClonalCholangiocyte	3.89469	3.46101	44516
Erbb4_phCholangiocyte~Cdh2_phClonalCholangiocyte	3.89469	3.13894	44517
Btc_phCholangiocyte~Erbb4_phCholangiocyte	3.63305	3.89469	44518
Cdh2_phCholangiocyte~Erbb4_phCholangiocyte	2.8589	3.89469	44519
Erbb4_phCholangiocyte~Tgfa_phCholangiocyte	3.89469	3.46658	44520
Erbb4_phCholangiocyte~Btc_phCholangiocyte	3.89469	3.63305	44521
Erbb4_phCholangiocyte~Cdh2_phCholangiocyte	3.89469	2.8589	44522
Tgfa_phCholangiocyte~Erbb4_phCholangiocyte	3.46658	3.89469	44523
Erbb4_phCholangiocyte~Nrg4_phHepatocyte	3.89469	1.92464	44524
Erbb4_phCholangiocyte~Cdh2_phHepatocyte	3.89469	2.27757	44525
Ereg_phCD26~Erbb4_phCholangiocyte	1.87476	3.89469	44526
Fgf16_phCD26~Erbb4_phCholangiocyte	1.03696	3.89469	44527
Fgf9_phCD26~Erbb4_phCholangiocyte	2.8709	3.89469	44528
Nrg2_phCD26~Erbb4_phCholangiocyte	2.50623	3.89469	44529
Tgfa_phCD26~Erbb4_phCholangiocyte	3.0831	3.89469	44530
Erbb4_phCholangiocyte~Fgf1_phEndothelia	3.89469	3.18898	44531
Erbb4_phCholangiocyte~Tgfa_phEndothelia	3.89469	2.1972	44532
Erbb4_phCholangiocyte~Fgf1_phLSEC	3.89469	3.26333	44533
Erbb4_phCholangiocyte~Hbegf_phLSEC	3.89469	2.98217	44534
Erbb4_phCholangiocyte~Nid2_phLSEC	3.89469	2.02871	44535
Erbb4_phCholangiocyte~Tgfa_phLSEC	3.89469	2.55249	44536
Cd28_phBlood~Erbb4_phCholangiocyte	1.40572	3.89469	44537
Fgf1_phBlood~Erbb4_phCholangiocyte	3.37755	3.89469	44538
Hbegf_phBlood~Erbb4_phCholangiocyte	3.87346	3.89469	44539
Nid2_phBlood~Erbb4_phCholangiocyte	2.42334	3.89469	44540
Erbb4_phCholangiocyte~Ereg_phThy1	3.89469	2.33183	44541
Erbb4_phCholangiocyte~Fgf18_phThy1	3.89469	2.83688	44542
Erbb4_phCholangiocyte~Fgf2_phThy1	3.89469	3.00812	44543
Erbb4_phCholangiocyte~Fgf23_phThy1	3.89469	1.08202	44544
Erbb4_phCholangiocyte~Hbegf_phThy1	3.89469	3.65886	44545
Erbb4_phCholangiocyte~Nid2_phThy1	3.89469	3.48785	44546
Erbb4_phCholangiocyte~Nrg1_phThy1	3.89469	3.26084	44547
Erbb4_phCholangiocyte~Tgfa_phThy1	3.89469	2.68508	44548
Erbb4_phCholangiocyte~Nid2_phKupffer	3.89469	2.79981	44549
Erbb4_phCholangiocyte~Nid2_phHSC	3.89469	3.82426	44550
Ptch1_phClonalCholangiocyte~Sulf2_phThy1	2.81772	3.8938	44551
Ptch1_phCholangiocyte~Sulf2_phThy1	2.7969	3.8938	44552
Ptch1_phCD26~Sulf2_phThy1	1.83413	3.8938	44553
Ptch1_phThy1~Sulf2_phThy1	1.32923	3.8938	44554
Sulf2_phThy1~Ptch1_phThy1	3.8938	1.32923	44555
Ptch1_phHSC~Sulf2_phThy1	2.55172	3.8938	44556
Apoe_phClonalCholangiocyte~Slc1a5_phThy1	2.85666	3.89174	44557
Nme3_phClonalCholangiocyte~Slc1a5_phThy1	1.9591	3.89174	44558
Apoe_phCholangiocyte~Slc1a5_phThy1	2.85119	3.89174	44559
Nme3_phCholangiocyte~Slc1a5_phThy1	1.98882	3.89174	44560
Nme2_phHepatocyte~Slc1a5_phThy1	2.07367	3.89174	44561
Nme2_phCD26~Slc1a5_phThy1	1.49498	3.89174	44562
Cst3_phEndothelia~Slc1a5_phThy1	2.14555	3.89174	44563
C1qbp_phBlood~Slc1a5_phThy1	1.10007	3.89174	44564
Cst3_phBlood~Slc1a5_phThy1	1.86542	3.89174	44565
Ppbp_phBlood~Slc1a5_phThy1	3.6869	3.89174	44566
Nme2_phThy1~Slc1a5_phThy1	1.12633	3.89174	44567
Slc1a5_phThy1~Nme2_phThy1	3.89174	1.12633	44568
C1qbp_phKupffer~Slc1a5_phThy1	1.68409	3.89174	44569
Cst3_phKupffer~Slc1a5_phThy1	2.36929	3.89174	44570
Nme2_phKupffer~Slc1a5_phThy1	1.4965	3.89174	44571
Cst3_phHSC~Slc1a5_phThy1	2.3275	3.89174	44572
Plxna1_phCD26~Sema3a_phCD26	3.88998	2.46245	44573
Sema3a_phCD26~Plxna1_phCD26	2.46245	3.88998	44574
Plxna1_phCD26~Sema3a_phLSEC	3.88998	2.07179	44575
Plxna1_phCD26~Sema3a_phThy1	3.88998	2.30684	44576
Plxna1_phCD26~Sema3a_phHSC	3.88998	2.73236	44577
Nlgn2_phEndothelia~Nrxn2_phHSC	3.23686	3.88864	44578
Nrxn2_phHSC~Nlgn2_phLSEC	3.88864	2.61678	44579
Nrxn2_phHSC~Nlgn2_phThy1	3.88864	3.51754	44580
Nlgn2_phHSC~Nrxn2_phHSC	3.25153	3.88864	44581
Nrxn2_phHSC~Nlgn2_phHSC	3.88864	3.25153	44582
Ptprs_phCholangiocyte~Tnf_phClonalCholangiocyte	3.88801	2.28689	44583
Ptprs_phCholangiocyte~Tnf_phCholangiocyte	3.88801	2.35226	44584
Tnf_phCholangiocyte~Ptprs_phCholangiocyte	2.35226	3.88801	44585
Tnf_phBlood~Ptprs_phCholangiocyte	3.40125	3.88801	44586
Ptprs_phCholangiocyte~Tnf_phKupffer	3.88801	3.4539	44587
Ppara_phHepatocyte~Cmtm3_phKupffer	3.76491	3.88543	44588
Cacna1a_phClonalCholangiocyte~Megf6_phClonalCholangiocyte	1.14088	3.88349	44589
Crim1_phClonalCholangiocyte~Megf6_phClonalCholangiocyte	3.04034	3.88349	44590
Megf6_phClonalCholangiocyte~Cacna1a_phClonalCholangiocyte	3.88349	1.14088	44591
Megf6_phClonalCholangiocyte~Crim1_phClonalCholangiocyte	3.88349	3.04034	44592
Crim1_phCholangiocyte~Megf6_phClonalCholangiocyte	2.8574	3.88349	44593
Megf6_phClonalCholangiocyte~Ppara_phHepatocyte	3.88349	3.76491	44594
Cacna1a_phCD26~Megf6_phClonalCholangiocyte	1.5763	3.88349	44595
Crim1_phBlood~Megf6_phClonalCholangiocyte	3.00533	3.88349	44596
Megf6_phClonalCholangiocyte~Egfr_phThy1	3.88349	3.60503	44597
Megf6_phClonalCholangiocyte~Cacna1a_phHSC	3.88349	1.57962	44598
Megf6_phClonalCholangiocyte~Crim1_phHSC	3.88349	2.47558	44599
Megf6_phClonalCholangiocyte~Egfr_phHSC	3.88349	3.47596	44600
Csf1r_phCholangiocyte~Il34_phClonalCholangiocyte	3.88211	2.77381	44601
Csf1_phCholangiocyte~Csf1r_phCholangiocyte	3.40949	3.88211	44602
Csf1r_phCholangiocyte~Il34_phCholangiocyte	3.88211	2.86946	44603
Csf1r_phCholangiocyte~Csf1_phCholangiocyte	3.88211	3.40949	44604
Il34_phCholangiocyte~Csf1r_phCholangiocyte	2.86946	3.88211	44605
Csf1r_phCholangiocyte~Csf1_phLSEC	3.88211	3.80808	44606
Tgfb3_phCD26~Acvr1_phClonalCholangiocyte	3.88179	1.61493	44607
Tgfb3_phCD26~Acvr1b_phClonalCholangiocyte	3.88179	2.50931	44608
Tgfb3_phCD26~Acvr2a_phClonalCholangiocyte	3.88179	1.18747	44609
Tgfb3_phCD26~Acvr2b_phClonalCholangiocyte	3.88179	1.5449	44610
Tgfb3_phCD26~Bambi_phClonalCholangiocyte	3.88179	2.47358	44611
Tgfb3_phCD26~Itgav_phClonalCholangiocyte	3.88179	2.71725	44612
Tgfb3_phCD26~Itgb1_phClonalCholangiocyte	3.88179	2.33087	44613
Tgfb3_phCD26~Itgb6_phClonalCholangiocyte	3.88179	3.05657	44614
Tgfb3_phCD26~Acvr1_phCholangiocyte	3.88179	1.64743	44615
Tgfb3_phCD26~Acvr1b_phCholangiocyte	3.88179	2.37769	44616
Tgfb3_phCD26~Acvr2a_phCholangiocyte	3.88179	1.2536	44617
Tgfb3_phCD26~Acvr2b_phCholangiocyte	3.88179	1.51738	44618
Tgfb3_phCD26~Bambi_phCholangiocyte	3.88179	2.55488	44619
Tgfb3_phCD26~Itgav_phCholangiocyte	3.88179	2.70947	44620
Tgfb3_phCD26~Itgb1_phCholangiocyte	3.88179	2.39073	44621
Tgfb3_phCD26~Itgb6_phCholangiocyte	3.88179	2.97532	44622
Tgfb3_phCD26~Itgb5_phHepatocyte	3.88179	3.0626	44623
Tgfb3_phCD26~Sdc4_phHepatocyte	3.88179	3.53964	44624
Acvr1_phCD26~Tgfb3_phCD26	2.31803	3.88179	44625
Acvr1b_phCD26~Tgfb3_phCD26	3.38196	3.88179	44626
Acvrl1_phCD26~Tgfb3_phCD26	2.73158	3.88179	44627
Amhr2_phCD26~Tgfb3_phCD26	1.75437	3.88179	44628
Itgav_phCD26~Tgfb3_phCD26	2.77292	3.88179	44629
Itgb1_phCD26~Tgfb3_phCD26	2.46269	3.88179	44630
Itgb5_phCD26~Tgfb3_phCD26	2.80018	3.88179	44631
Itgb8_phCD26~Tgfb3_phCD26	3.68275	3.88179	44632
Tgfb3_phCD26~Acvr1_phCD26	3.88179	2.31803	44633
Tgfb3_phCD26~Acvr1b_phCD26	3.88179	3.38196	44634
Tgfb3_phCD26~Acvrl1_phCD26	3.88179	2.73158	44635
Tgfb3_phCD26~Amhr2_phCD26	3.88179	1.75437	44636
Tgfb3_phCD26~Itgav_phCD26	3.88179	2.77292	44637
Tgfb3_phCD26~Itgb1_phCD26	3.88179	2.46269	44638
Tgfb3_phCD26~Itgb5_phCD26	3.88179	2.80018	44639
Tgfb3_phCD26~Itgb8_phCD26	3.88179	3.68275	44640
Tgfb3_phCD26~Acvr1_phEndothelia	3.88179	2.79463	44641
Tgfb3_phCD26~Acvr1b_phEndothelia	3.88179	2.25783	44642
Tgfb3_phCD26~Itgb1_phEndothelia	3.88179	3.45819	44643
Tgfb3_phCD26~Acvr1_phLSEC	3.88179	2.81964	44644
Tgfb3_phCD26~Acvr1b_phLSEC	3.88179	1.64979	44645
Tgfb3_phCD26~Itgb1_phLSEC	3.88179	3.59743	44646
Acvr1_phBlood~Tgfb3_phCD26	1.69279	3.88179	44647
Acvr1b_phBlood~Tgfb3_phCD26	2.0937	3.88179	44648
Itgb1_phBlood~Tgfb3_phCD26	2.81174	3.88179	44649
Tgfbr1_phBlood~Tgfb3_phCD26	1.56927	3.88179	44650
Tgfb3_phCD26~Acvr1_phThy1	3.88179	2.55241	44651
Tgfb3_phCD26~Acvr1b_phThy1	3.88179	2.80048	44652
Tgfb3_phCD26~Itgav_phThy1	3.88179	1.82143	44653
Tgfb3_phCD26~Itgb1_phThy1	3.88179	3.21426	44654
Tgfb3_phCD26~Itgb8_phThy1	3.88179	2.68897	44655
Tgfb3_phCD26~Tgfbr1_phKupffer	3.88179	1.90916	44656
Tgfb3_phCD26~Tgfbr2_phKupffer	3.88179	3.4613	44657
Tgfb3_phCD26~Acvr1b_phKupffer	3.88179	1.77364	44658
Tgfb3_phCD26~Itgav_phKupffer	3.88179	2.03503	44659
Tgfb3_phCD26~Itgb1_phKupffer	3.88179	2.62185	44660
Tgfb3_phCD26~Tgfbr1_phHSC	3.88179	1.77951	44661
Tgfb3_phCD26~Tgfbr2_phHSC	3.88179	2.88933	44662
Tgfb3_phCD26~Acvr1_phHSC	3.88179	2.81224	44663
Tgfb3_phCD26~Acvr2a_phHSC	3.88179	2.99575	44664
Tgfb3_phCD26~Itgav_phHSC	3.88179	2.43509	44665
Tgfb3_phCD26~Ltbp3_phHSC	3.88179	3.25831	44666
Tgfb3_phCD26~Sdc4_phHSC	3.88179	3.52554	44667
Spon2_phCholangiocyte~Ppara_phHepatocyte	3.88162	3.76491	44668
Il1rn_phCholangiocyte~Ppara_phHepatocyte	3.8781	3.76491	44669
Il1rn_phCholangiocyte~Il1rap_phHepatocyte	3.8781	3.85099	44670
Il1rn_phCholangiocyte~Il1r1_phEndothelia	3.8781	2.09889	44671
Il1rn_phCholangiocyte~Il1r1_phLSEC	3.8781	3.3912	44672
Il1rn_phCholangiocyte~Il1r1_phThy1	3.8781	2.58606	44673
Il1rn_phCholangiocyte~Il1r1_phHSC	3.8781	2.79975	44674
Jag2_phClonalCholangiocyte~Notch1_phThy1	2.43853	3.87777	44675
Jag2_phCholangiocyte~Notch1_phThy1	2.28193	3.87777	44676
Bmp6_phCD26~Notch1_phThy1	2.93169	3.87777	44677
Cntn1_phCD26~Notch1_phThy1	1.37544	3.87777	44678
Jag2_phCD26~Notch1_phThy1	1.4671	3.87777	44679
Lfng_phCD26~Notch1_phThy1	3.79782	3.87777	44680
Bmp6_phEndothelia~Notch1_phThy1	3.73348	3.87777	44681
Mfng_phLSEC~Notch1_phThy1	3.27386	3.87777	44682
Bmp6_phBlood~Notch1_phThy1	3.46023	3.87777	44683
Dll4_phBlood~Notch1_phThy1	3.72845	3.87777	44684
Bmp6_phThy1~Notch1_phThy1	3.03808	3.87777	44685
Dll1_phThy1~Notch1_phThy1	3.29355	3.87777	44686
Mfng_phThy1~Notch1_phThy1	3.10722	3.87777	44687
Notch1_phThy1~Bmp6_phThy1	3.87777	3.03808	44688
Notch1_phThy1~Dll1_phThy1	3.87777	3.29355	44689
Notch1_phThy1~Mfng_phThy1	3.87777	3.10722	44690
Mfng_phKupffer~Notch1_phThy1	3.53491	3.87777	44691
Bche_phHepatocyte~Ppara_phHepatocyte	3.87759	3.76491	44692
Bche_phHepatocyte~Ptprk_phHepatocyte	3.87759	2.08056	44693
Ppara_phHepatocyte~Bche_phHepatocyte	3.76491	3.87759	44694
Ptprk_phHepatocyte~Bche_phHepatocyte	2.08056	3.87759	44695
Ptprk_phCD26~Bche_phHepatocyte	3.27846	3.87759	44696
Ptprk_phEndothelia~Bche_phHepatocyte	2.65917	3.87759	44697
Bche_phHepatocyte~Ptprk_phLSEC	3.87759	2.98128	44698
Bche_phHepatocyte~Ptprk_phThy1	3.87759	2.89788	44699
Hbegf_phBlood~Nr1i2_phClonalCholangiocyte	3.87346	3.51735	44700
Hbegf_phBlood~Cd9_phClonalCholangiocyte	3.87346	3.82571	44701
Hbegf_phBlood~Erbb4_phClonalCholangiocyte	3.87346	3.86206	44702
Hbegf_phBlood~Nr1i2_phCholangiocyte	3.87346	3.27934	44703
Hbegf_phBlood~Erbb3_phHepatocyte	3.87346	3.03027	44704
Hbegf_phBlood~Cd9_phCD26	3.87346	2.8961	44705
Hbegf_phBlood~Erbb2_phCD26	3.87346	3.56294	44706
Hbegf_phBlood~Erbb3_phCD26	3.87346	2.84014	44707
Hbegf_phBlood~Erbb2_phLSEC	3.87346	2.70762	44708
Cd9_phBlood~Hbegf_phBlood	2.66209	3.87346	44709
Hbegf_phBlood~Cd9_phBlood	3.87346	2.66209	44710
Hbegf_phBlood~Cd9_phThy1	3.87346	3.83621	44711
Hbegf_phBlood~Egfr_phThy1	3.87346	3.60503	44712
Hbegf_phBlood~Erbb2_phThy1	3.87346	3.09008	44713
Hbegf_phBlood~Egfr_phHSC	3.87346	3.47596	44714
Hbegf_phBlood~Erbb2_phHSC	3.87346	3.07242	44715
Lrp1_phCD26~Timp1_phEndothelia	3.61155	3.87163	44716
Timp1_phEndothelia~Lrp1_phThy1	3.87163	3.23465	44717
Gfra2_phBlood~Artn_phClonalCholangiocyte	3.87076	1.06709	44718
Gfra2_phBlood~Nrtn_phCholangiocyte	3.87076	1.4814	44719
Gfra2_phBlood~Artn_phCholangiocyte	3.87076	1.09723	44720
Itga2_phClonalCholangiocyte~Tnxb_phHSC	1.98471	3.87064	44721
Itga5_phClonalCholangiocyte~Tnxb_phHSC	1.82327	3.87064	44722
Itgav_phClonalCholangiocyte~Tnxb_phHSC	2.71725	3.87064	44723
Itgb1_phClonalCholangiocyte~Tnxb_phHSC	2.33087	3.87064	44724
Itgb6_phClonalCholangiocyte~Tnxb_phHSC	3.05657	3.87064	44725
Tfrc_phClonalCholangiocyte~Tnxb_phHSC	2.7907	3.87064	44726
Itga2_phCholangiocyte~Tnxb_phHSC	2.00571	3.87064	44727
Itga5_phCholangiocyte~Tnxb_phHSC	1.85944	3.87064	44728
Itgav_phCholangiocyte~Tnxb_phHSC	2.70947	3.87064	44729
Itgb1_phCholangiocyte~Tnxb_phHSC	2.39073	3.87064	44730
Itgb6_phCholangiocyte~Tnxb_phHSC	2.97532	3.87064	44731
Tfrc_phCholangiocyte~Tnxb_phHSC	2.86204	3.87064	44732
Itga7_phHepatocyte~Tnxb_phHSC	1.90503	3.87064	44733
Itgb5_phHepatocyte~Tnxb_phHSC	3.0626	3.87064	44734
Ppara_phHepatocyte~Tnxb_phHSC	3.76491	3.87064	44735
Tfrc_phHepatocyte~Tnxb_phHSC	2.92551	3.87064	44736
Itga2_phCD26~Tnxb_phHSC	1.28877	3.87064	44737
Itga2b_phCD26~Tnxb_phHSC	2.39901	3.87064	44738
Itga5_phCD26~Tnxb_phHSC	1.46279	3.87064	44739
Itgav_phCD26~Tnxb_phHSC	2.77292	3.87064	44740
Itgb1_phCD26~Tnxb_phHSC	2.46269	3.87064	44741
Itgb5_phCD26~Tnxb_phHSC	2.80018	3.87064	44742
Itgb8_phCD26~Tnxb_phHSC	3.68275	3.87064	44743
Tfrc_phCD26~Tnxb_phHSC	2.41775	3.87064	44744
Itga1_phEndothelia~Tnxb_phHSC	3.70055	3.87064	44745
Itga2_phEndothelia~Tnxb_phHSC	2.76365	3.87064	44746
Itga2b_phEndothelia~Tnxb_phHSC	2.19228	3.87064	44747
Itga3_phEndothelia~Tnxb_phHSC	3.10447	3.87064	44748
Itga5_phEndothelia~Tnxb_phHSC	2.57816	3.87064	44749
Itga7_phEndothelia~Tnxb_phHSC	1.35612	3.87064	44750
Itgb1_phEndothelia~Tnxb_phHSC	3.45819	3.87064	44751
Itgb4_phEndothelia~Tnxb_phHSC	3.09997	3.87064	44752
Tnxb_phHSC~Itga1_phLSEC	3.87064	3.75177	44753
Tnxb_phHSC~Itga2_phLSEC	3.87064	1.4918	44754
Tnxb_phHSC~Itga2b_phLSEC	3.87064	2.90353	44755
Tnxb_phHSC~Itga5_phLSEC	3.87064	2.85099	44756
Tnxb_phHSC~Itga6_phLSEC	3.87064	2.58444	44757
Tnxb_phHSC~Itgb1_phLSEC	3.87064	3.59743	44758
Tnxb_phHSC~Itgb7_phLSEC	3.87064	3.14129	44759
Esrra_phBlood~Tnxb_phHSC	1.23186	3.87064	44760
Itga1_phBlood~Tnxb_phHSC	2.45257	3.87064	44761
Itga2b_phBlood~Tnxb_phHSC	2.20171	3.87064	44762
Itga4_phBlood~Tnxb_phHSC	3.74676	3.87064	44763
Itga5_phBlood~Tnxb_phHSC	1.92314	3.87064	44764
Itga6_phBlood~Tnxb_phHSC	1.97129	3.87064	44765
Itga8_phBlood~Tnxb_phHSC	2.19411	3.87064	44766
Itgae_phBlood~Tnxb_phHSC	1.12966	3.87064	44767
Itgax_phBlood~Tnxb_phHSC	3.36714	3.87064	44768
Itgb1_phBlood~Tnxb_phHSC	2.81174	3.87064	44769
Tfrc_phBlood~Tnxb_phHSC	2.61798	3.87064	44770
Tnxb_phHSC~Itga1_phThy1	3.87064	2.77095	44771
Tnxb_phHSC~Itga2_phThy1	3.87064	2.2874	44772
Tnxb_phHSC~Itga2b_phThy1	3.87064	2.80026	44773
Tnxb_phHSC~Itga5_phThy1	3.87064	2.7326	44774
Tnxb_phHSC~Itga6_phThy1	3.87064	3.76486	44775
Tnxb_phHSC~Itga7_phThy1	3.87064	3.58419	44776
Tnxb_phHSC~Itga8_phThy1	3.87064	2.70444	44777
Tnxb_phHSC~Itgav_phThy1	3.87064	1.82143	44778
Tnxb_phHSC~Itgb1_phThy1	3.87064	3.21426	44779
Tnxb_phHSC~Itgb4_phThy1	3.87064	3.60424	44780
Tnxb_phHSC~Itgb7_phThy1	3.87064	3.05003	44781
Tnxb_phHSC~Itgb8_phThy1	3.87064	2.68897	44782
Tnxb_phHSC~Esrra_phKupffer	3.87064	1.22931	44783
Tnxb_phHSC~Itga4_phKupffer	3.87064	3.77719	44784
Tnxb_phHSC~Itgav_phKupffer	3.87064	2.03503	44785
Tnxb_phHSC~Itgb1_phKupffer	3.87064	2.62185	44786
Tnxb_phHSC~Itgb7_phKupffer	3.87064	2.65816	44787
Itgav_phHSC~Tnxb_phHSC	2.43509	3.87064	44788
Notch3_phHSC~Tnxb_phHSC	3.7653	3.87064	44789
Tnxb_phHSC~Itgav_phHSC	3.87064	2.43509	44790
Tnxb_phHSC~Notch3_phHSC	3.87064	3.7653	44791
Apln_phLSEC~Plscr4_phThy1	2.75259	3.86974	44792
Apln_phThy1~Plscr4_phThy1	2.71346	3.86974	44793
Plscr4_phThy1~Apln_phThy1	3.86974	2.71346	44794
Itgb1_phClonalCholangiocyte~Angptl4_phHepatocyte	2.33087	3.86493	44795
Nr1i2_phClonalCholangiocyte~Angptl4_phHepatocyte	3.51735	3.86493	44796
Ppard_phClonalCholangiocyte~Angptl4_phHepatocyte	2.12348	3.86493	44797
Itgb1_phCholangiocyte~Angptl4_phHepatocyte	2.39073	3.86493	44798
Nr1i2_phCholangiocyte~Angptl4_phHepatocyte	3.27934	3.86493	44799
Ppard_phCholangiocyte~Angptl4_phHepatocyte	2.08852	3.86493	44800
Pparg_phCholangiocyte~Angptl4_phHepatocyte	1.29466	3.86493	44801
Angptl4_phHepatocyte~Esr1_phHepatocyte	3.86493	1.84271	44802
Angptl4_phHepatocyte~Fgfr4_phHepatocyte	3.86493	3.75318	44803
Angptl4_phHepatocyte~Itgb5_phHepatocyte	3.86493	3.0626	44804
Angptl4_phHepatocyte~Ppara_phHepatocyte	3.86493	3.76491	44805
Esr1_phHepatocyte~Angptl4_phHepatocyte	1.84271	3.86493	44806
Fgfr4_phHepatocyte~Angptl4_phHepatocyte	3.75318	3.86493	44807
Itgb5_phHepatocyte~Angptl4_phHepatocyte	3.0626	3.86493	44808
Ppara_phHepatocyte~Angptl4_phHepatocyte	3.76491	3.86493	44809
Esr1_phCD26~Angptl4_phHepatocyte	1.86637	3.86493	44810
Fgfr4_phCD26~Angptl4_phHepatocyte	3.37288	3.86493	44811
Itgb1_phCD26~Angptl4_phHepatocyte	2.46269	3.86493	44812
Itgb5_phCD26~Angptl4_phHepatocyte	2.80018	3.86493	44813
Ppard_phCD26~Angptl4_phHepatocyte	2.42476	3.86493	44814
Itgb1_phEndothelia~Angptl4_phHepatocyte	3.45819	3.86493	44815
Pparg_phEndothelia~Angptl4_phHepatocyte	1.60099	3.86493	44816
Angptl4_phHepatocyte~Itgb1_phLSEC	3.86493	3.59743	44817
Angptl4_phHepatocyte~Pparg_phLSEC	3.86493	1.63199	44818
Itgb1_phBlood~Angptl4_phHepatocyte	2.81174	3.86493	44819
Ppard_phBlood~Angptl4_phHepatocyte	1.82987	3.86493	44820
Pparg_phBlood~Angptl4_phHepatocyte	3.3556	3.86493	44821
Angptl4_phHepatocyte~Itgb1_phThy1	3.86493	3.21426	44822
Angptl4_phHepatocyte~Ppard_phThy1	3.86493	1.96431	44823
Angptl4_phHepatocyte~Pparg_phThy1	3.86493	1.46202	44824
Angptl4_phHepatocyte~Itgb1_phKupffer	3.86493	2.62185	44825
Angptl4_phHepatocyte~Pparg_phKupffer	3.86493	3.6642	44826
Angptl4_phHepatocyte~Esr1_phHSC	3.86493	2.00749	44827
Angptl4_phHepatocyte~Ppard_phHSC	3.86493	2.68791	44828
Fstl1_phClonalCholangiocyte~Rgmb_phThy1	3.5742	3.86369	44829
Fstl1_phCholangiocyte~Rgmb_phThy1	3.28146	3.86369	44830
Bmp4_phCD26~Rgmb_phThy1	3.8326	3.86369	44831
Bmp4_phThy1~Rgmb_phThy1	3.07551	3.86369	44832
Rgmb_phThy1~Bmp4_phThy1	3.86369	3.07551	44833
Bmp2_phHSC~Rgmb_phThy1	3.69239	3.86369	44834
Ddr2_phCD26~Cdh2_phClonalCholangiocyte	3.86338	3.13894	44835
Ddr2_phCD26~Cdh2_phCholangiocyte	3.86338	2.8589	44836
Ddr2_phCD26~Cdh2_phHepatocyte	3.86338	2.27757	44837
Ddr2_phCD26~Col1a1_phEndothelia	3.86338	3.45827	44838
Btc_phClonalCholangiocyte~Erbb4_phClonalCholangiocyte	3.46101	3.86206	44839
Cdh2_phClonalCholangiocyte~Erbb4_phClonalCholangiocyte	3.13894	3.86206	44840
Erbb4_phClonalCholangiocyte~Tgfa_phClonalCholangiocyte	3.86206	3.51238	44841
Erbb4_phClonalCholangiocyte~Btc_phClonalCholangiocyte	3.86206	3.46101	44842
Erbb4_phClonalCholangiocyte~Cdh2_phClonalCholangiocyte	3.86206	3.13894	44843
Tgfa_phClonalCholangiocyte~Erbb4_phClonalCholangiocyte	3.51238	3.86206	44844
Btc_phCholangiocyte~Erbb4_phClonalCholangiocyte	3.63305	3.86206	44845
Cdh2_phCholangiocyte~Erbb4_phClonalCholangiocyte	2.8589	3.86206	44846
Tgfa_phCholangiocyte~Erbb4_phClonalCholangiocyte	3.46658	3.86206	44847
Erbb4_phClonalCholangiocyte~Nrg4_phHepatocyte	3.86206	1.92464	44848
Erbb4_phClonalCholangiocyte~Cdh2_phHepatocyte	3.86206	2.27757	44849
Ereg_phCD26~Erbb4_phClonalCholangiocyte	1.87476	3.86206	44850
Fgf16_phCD26~Erbb4_phClonalCholangiocyte	1.03696	3.86206	44851
Fgf9_phCD26~Erbb4_phClonalCholangiocyte	2.8709	3.86206	44852
Nrg2_phCD26~Erbb4_phClonalCholangiocyte	2.50623	3.86206	44853
Tgfa_phCD26~Erbb4_phClonalCholangiocyte	3.0831	3.86206	44854
Erbb4_phClonalCholangiocyte~Fgf1_phEndothelia	3.86206	3.18898	44855
Erbb4_phClonalCholangiocyte~Tgfa_phEndothelia	3.86206	2.1972	44856
Erbb4_phClonalCholangiocyte~Fgf1_phLSEC	3.86206	3.26333	44857
Erbb4_phClonalCholangiocyte~Hbegf_phLSEC	3.86206	2.98217	44858
Erbb4_phClonalCholangiocyte~Nid2_phLSEC	3.86206	2.02871	44859
Erbb4_phClonalCholangiocyte~Tgfa_phLSEC	3.86206	2.55249	44860
Cd28_phBlood~Erbb4_phClonalCholangiocyte	1.40572	3.86206	44861
Fgf1_phBlood~Erbb4_phClonalCholangiocyte	3.37755	3.86206	44862
Nid2_phBlood~Erbb4_phClonalCholangiocyte	2.42334	3.86206	44863
Erbb4_phClonalCholangiocyte~Ereg_phThy1	3.86206	2.33183	44864
Erbb4_phClonalCholangiocyte~Fgf18_phThy1	3.86206	2.83688	44865
Erbb4_phClonalCholangiocyte~Fgf2_phThy1	3.86206	3.00812	44866
Erbb4_phClonalCholangiocyte~Fgf23_phThy1	3.86206	1.08202	44867
Erbb4_phClonalCholangiocyte~Hbegf_phThy1	3.86206	3.65886	44868
Erbb4_phClonalCholangiocyte~Nid2_phThy1	3.86206	3.48785	44869
Erbb4_phClonalCholangiocyte~Nrg1_phThy1	3.86206	3.26084	44870
Erbb4_phClonalCholangiocyte~Tgfa_phThy1	3.86206	2.68508	44871
Erbb4_phClonalCholangiocyte~Nid2_phKupffer	3.86206	2.79981	44872
Erbb4_phClonalCholangiocyte~Nid2_phHSC	3.86206	3.82426	44873
Ar_phCD26~Slc25a25_phHepatocyte	1.35053	3.85636	44874
Sort1_phEndothelia~Slc25a25_phHepatocyte	1.92134	3.85636	44875
Cd14_phCD26~Fstl1_phClonalCholangiocyte	3.8561	3.5742	44876
Cd14_phCD26~Tnf_phClonalCholangiocyte	3.8561	2.28689	44877
Cd14_phCD26~Csf1_phCholangiocyte	3.8561	3.40949	44878
Cd14_phCD26~Fstl1_phCholangiocyte	3.8561	3.28146	44879
Cd14_phCD26~Tnf_phCholangiocyte	3.8561	2.35226	44880
Anxa7_phCD26~Cd14_phCD26	1.02982	3.8561	44881
Cd14_phCD26~Anxa7_phCD26	3.8561	1.02982	44882
Cd14_phCD26~Anxa7_phEndothelia	3.8561	1.1606	44883
Cd14_phCD26~Csf1_phLSEC	3.8561	3.80808	44884
Cd14_phCD26~Anxa7_phLSEC	3.8561	1.10449	44885
Tnf_phBlood~Cd14_phCD26	3.40125	3.8561	44886
Cd14_phCD26~Tnf_phKupffer	3.8561	3.4539	44887
Chrdl1_phCD26~Esr1_phHepatocyte	3.85583	1.84271	44888
Ar_phCD26~Chrdl1_phCD26	1.35053	3.85583	44889
Chrdl1_phCD26~Esr1_phCD26	3.85583	1.86637	44890
Chrdl1_phCD26~Ar_phCD26	3.85583	1.35053	44891
Esr1_phCD26~Chrdl1_phCD26	1.86637	3.85583	44892
Chrdl1_phCD26~Esr1_phHSC	3.85583	2.00749	44893
Il23a_phClonalCholangiocyte~Rorc_phHepatocyte	2.48171	3.85467	44894
Il23a_phCholangiocyte~Rorc_phHepatocyte	2.40877	3.85467	44895
Bdnf_phClonalCholangiocyte~Fzd1_phHSC	2.43013	3.8516	44896
Fstl1_phClonalCholangiocyte~Fzd1_phHSC	3.5742	3.8516	44897
Wnt5a_phClonalCholangiocyte~Fzd1_phHSC	2.5475	3.8516	44898
Bdnf_phCholangiocyte~Fzd1_phHSC	2.23274	3.8516	44899
Fgf11_phCholangiocyte~Fzd1_phHSC	1.13261	3.8516	44900
Fstl1_phCholangiocyte~Fzd1_phHSC	3.28146	3.8516	44901
Wnt5a_phCholangiocyte~Fzd1_phHSC	2.60764	3.8516	44902
Bdnf_phCD26~Fzd1_phHSC	2.47785	3.8516	44903
Bmp4_phCD26~Fzd1_phHSC	3.8326	3.8516	44904
Bmp6_phCD26~Fzd1_phHSC	2.93169	3.8516	44905
Csf3_phCD26~Fzd1_phHSC	1.51823	3.8516	44906
Ereg_phCD26~Fzd1_phHSC	1.87476	3.8516	44907
Fgf16_phCD26~Fzd1_phHSC	1.03696	3.8516	44908
Bmp6_phEndothelia~Fzd1_phHSC	3.73348	3.8516	44909
Fgf1_phEndothelia~Fzd1_phHSC	3.18898	3.8516	44910
Fgf11_phEndothelia~Fzd1_phHSC	2.06676	3.8516	44911
Sost_phEndothelia~Fzd1_phHSC	2.78562	3.8516	44912
Fzd1_phHSC~Fgf1_phLSEC	3.8516	3.26333	44913
Bmp6_phBlood~Fzd1_phHSC	3.46023	3.8516	44914
Fasl_phBlood~Fzd1_phHSC	1.64018	3.8516	44915
Fgf1_phBlood~Fzd1_phHSC	3.37755	3.8516	44916
Fzd1_phHSC~Wnt5a_phThy1	3.8516	3.13606	44917
Fzd1_phHSC~Bmp4_phThy1	3.8516	3.07551	44918
Fzd1_phHSC~Bmp6_phThy1	3.8516	3.03808	44919
Fzd1_phHSC~Csf3_phThy1	3.8516	1.77439	44920
Fzd1_phHSC~Ereg_phThy1	3.8516	2.33183	44921
Fzd1_phHSC~Fgf11_phThy1	3.8516	1.63908	44922
Fzd1_phHSC~Fgf18_phThy1	3.8516	2.83688	44923
Fzd1_phHSC~Fgf2_phThy1	3.8516	3.00812	44924
Fzd1_phHSC~Fgf23_phThy1	3.8516	1.08202	44925
Bmp2_phHSC~Fzd1_phHSC	3.69239	3.8516	44926
Fzd1_phHSC~Wnt5a_phHSC	3.8516	2.06088	44927
Fzd1_phHSC~Bmp2_phHSC	3.8516	3.69239	44928
Wnt5a_phHSC~Fzd1_phHSC	2.06088	3.8516	44929
Il15_phClonalCholangiocyte~Il1rap_phHepatocyte	2.76393	3.85099	44930
Il18_phClonalCholangiocyte~Il1rap_phHepatocyte	3.48972	3.85099	44931
Il1rn_phClonalCholangiocyte~Il1rap_phHepatocyte	3.61884	3.85099	44932
Il7_phClonalCholangiocyte~Il1rap_phHepatocyte	2.20825	3.85099	44933
Kitl_phClonalCholangiocyte~Il1rap_phHepatocyte	2.87849	3.85099	44934
Lif_phClonalCholangiocyte~Il1rap_phHepatocyte	3.58046	3.85099	44935
Thpo_phClonalCholangiocyte~Il1rap_phHepatocyte	1.56308	3.85099	44936
Tnf_phClonalCholangiocyte~Il1rap_phHepatocyte	2.28689	3.85099	44937
Txlna_phClonalCholangiocyte~Il1rap_phHepatocyte	1.20323	3.85099	44938
Il15_phCholangiocyte~Il1rap_phHepatocyte	2.92483	3.85099	44939
Il18_phCholangiocyte~Il1rap_phHepatocyte	3.28369	3.85099	44940
Il7_phCholangiocyte~Il1rap_phHepatocyte	1.91513	3.85099	44941
Kitl_phCholangiocyte~Il1rap_phHepatocyte	2.8178	3.85099	44942
Lif_phCholangiocyte~Il1rap_phHepatocyte	3.6906	3.85099	44943
Thpo_phCholangiocyte~Il1rap_phHepatocyte	1.52091	3.85099	44944
Tnf_phCholangiocyte~Il1rap_phHepatocyte	2.35226	3.85099	44945
Txlna_phCholangiocyte~Il1rap_phHepatocyte	1.2213	3.85099	44946
Il18_phHepatocyte~Il1rap_phHepatocyte	2.89075	3.85099	44947
Il1rap_phHepatocyte~Thpo_phHepatocyte	3.85099	2.94488	44948
Il1rap_phHepatocyte~Il18_phHepatocyte	3.85099	2.89075	44949
Thpo_phHepatocyte~Il1rap_phHepatocyte	2.94488	3.85099	44950
Csf3_phCD26~Il1rap_phHepatocyte	1.51823	3.85099	44951
Il11_phCD26~Il1rap_phHepatocyte	1.4107	3.85099	44952
Il33_phCD26~Il1rap_phHepatocyte	3.84172	3.85099	44953
Il7_phCD26~Il1rap_phHepatocyte	1.47677	3.85099	44954
Kitl_phCD26~Il1rap_phHepatocyte	3.64459	3.85099	44955
Lif_phCD26~Il1rap_phHepatocyte	2.76014	3.85099	44956
Thpo_phCD26~Il1rap_phHepatocyte	1.64525	3.85099	44957
Txlna_phCD26~Il1rap_phHepatocyte	1.62035	3.85099	44958
Il15_phEndothelia~Il1rap_phHepatocyte	3.01445	3.85099	44959
Il16_phEndothelia~Il1rap_phHepatocyte	3.14668	3.85099	44960
Tnfsf10_phEndothelia~Il1rap_phHepatocyte	3.36309	3.85099	44961
Txlna_phEndothelia~Il1rap_phHepatocyte	1.43741	3.85099	44962
Il1rap_phHepatocyte~Kitl_phLSEC	3.85099	3.84283	44963
Il1rap_phHepatocyte~Txlna_phLSEC	3.85099	1.50512	44964
Il1rap_phHepatocyte~Il15_phLSEC	3.85099	2.93567	44965
Il1rap_phHepatocyte~Il16_phLSEC	3.85099	2.54882	44966
Fasl_phBlood~Il1rap_phHepatocyte	1.64018	3.85099	44967
Il10_phBlood~Il1rap_phHepatocyte	2.44893	3.85099	44968
Il15_phBlood~Il1rap_phHepatocyte	2.66807	3.85099	44969
Il16_phBlood~Il1rap_phHepatocyte	3.6715	3.85099	44970
Il1f9_phBlood~Il1rap_phHepatocyte	3.0812	3.85099	44971
Kitl_phBlood~Il1rap_phHepatocyte	3.03171	3.85099	44972
Tnf_phBlood~Il1rap_phHepatocyte	3.40125	3.85099	44973
Tnfsf10_phBlood~Il1rap_phHepatocyte	2.199	3.85099	44974
Txlna_phBlood~Il1rap_phHepatocyte	1.43504	3.85099	44975
Il1rap_phHepatocyte~Il7_phThy1	3.85099	1.22957	44976
Il1rap_phHepatocyte~Kitl_phThy1	3.85099	3.70041	44977
Il1rap_phHepatocyte~Lif_phThy1	3.85099	2.1663	44978
Il1rap_phHepatocyte~Tnfsf10_phThy1	3.85099	3.35412	44979
Il1rap_phHepatocyte~Txlna_phThy1	3.85099	1.64164	44980
Il1rap_phHepatocyte~Csf3_phThy1	3.85099	1.77439	44981
Il1rap_phHepatocyte~Il15_phThy1	3.85099	2.38942	44982
Il1rap_phHepatocyte~Il16_phThy1	3.85099	3.47331	44983
Il1rap_phHepatocyte~Il18_phThy1	3.85099	3.60848	44984
Il1rap_phHepatocyte~Il1rn_phKupffer	3.85099	3.77277	44985
Il1rap_phHepatocyte~Tnf_phKupffer	3.85099	3.4539	44986
Il1rap_phHepatocyte~Txlna_phKupffer	3.85099	1.23398	44987
Il1rap_phHepatocyte~Il10_phKupffer	3.85099	3.08994	44988
Il1rap_phHepatocyte~Il15_phKupffer	3.85099	3.3818	44989
Il1rap_phHepatocyte~Il16_phKupffer	3.85099	3.15968	44990
Il1rap_phHepatocyte~Txlna_phHSC	3.85099	1.20149	44991
Aoc2_phClonalCholangiocyte~Gpx3_phThy1	1.50329	3.84959	44992
Aoc2_phCholangiocyte~Gpx3_phThy1	1.28431	3.84959	44993
Pparg_phCholangiocyte~Gpx3_phThy1	1.29466	3.84959	44994
Aoc2_phCD26~Gpx3_phThy1	1.49617	3.84959	44995
Pparg_phEndothelia~Gpx3_phThy1	1.60099	3.84959	44996
Pparg_phLSEC~Gpx3_phThy1	1.63199	3.84959	44997
Pparg_phBlood~Gpx3_phThy1	3.3556	3.84959	44998
Gpx3_phThy1~Pparg_phThy1	3.84959	1.46202	44999
Pparg_phThy1~Gpx3_phThy1	1.46202	3.84959	45000
Pparg_phKupffer~Gpx3_phThy1	3.6642	3.84959	45001
Ptgds_phClonalCholangiocyte~Ptgfr_phClonalCholangiocyte	2.90326	3.84853	45002
Ptgfr_phClonalCholangiocyte~Ptgds_phClonalCholangiocyte	3.84853	2.90326	45003
Ptgds_phCholangiocyte~Ptgfr_phClonalCholangiocyte	3.1938	3.84853	45004
Ptgds_phCD26~Ptgfr_phClonalCholangiocyte	2.41396	3.84853	45005
Ackr1_phBlood~Ccl2_phClonalCholangiocyte	3.8443	3.37278	45006
Ackr1_phBlood~Ccl2_phCholangiocyte	3.8443	3.2389	45007
Ackr1_phBlood~Ccl17_phBlood	3.8443	1.42006	45008
Ccl17_phBlood~Ackr1_phBlood	1.42006	3.8443	45009
Sema3f_phClonalCholangiocyte~Nrp1_phKupffer	3.84405	3.14525	45010
Cd247_phClonalCholangiocyte~Kitl_phLSEC	1.52856	3.84283	45011
Csf2ra_phClonalCholangiocyte~Kitl_phLSEC	3.41053	3.84283	45012
Ifnar1_phClonalCholangiocyte~Kitl_phLSEC	1.5095	3.84283	45013
Ifngr1_phClonalCholangiocyte~Kitl_phLSEC	1.59762	3.84283	45014
Osmr_phClonalCholangiocyte~Kitl_phLSEC	3.26633	3.84283	45015
Smo_phClonalCholangiocyte~Kitl_phLSEC	2.89144	3.84283	45016
Cd247_phCholangiocyte~Kitl_phLSEC	1.6308	3.84283	45017
Csf2ra_phCholangiocyte~Kitl_phLSEC	2.95956	3.84283	45018
Ifnar1_phCholangiocyte~Kitl_phLSEC	1.35213	3.84283	45019
Ifngr1_phCholangiocyte~Kitl_phLSEC	1.64256	3.84283	45020
Osmr_phCholangiocyte~Kitl_phLSEC	3.15012	3.84283	45021
Smo_phCholangiocyte~Kitl_phLSEC	2.77061	3.84283	45022
Fgfr4_phHepatocyte~Kitl_phLSEC	3.75318	3.84283	45023
Klb_phHepatocyte~Kitl_phLSEC	3.25253	3.84283	45024
Lepr_phHepatocyte~Kitl_phLSEC	2.30712	3.84283	45025
Cd247_phCD26~Kitl_phLSEC	1.0695	3.84283	45026
Fgfr1_phCD26~Kitl_phLSEC	2.78936	3.84283	45027
Fgfr4_phCD26~Kitl_phLSEC	3.37288	3.84283	45028
Ifnar1_phCD26~Kitl_phLSEC	1.45027	3.84283	45029
Ifnar2_phCD26~Kitl_phLSEC	1.38248	3.84283	45030
Ifngr2_phCD26~Kitl_phLSEC	1.80759	3.84283	45031
Il13ra1_phCD26~Kitl_phLSEC	1.59463	3.84283	45032
Smo_phCD26~Kitl_phLSEC	3.61862	3.84283	45033
Epor_phEndothelia~Kitl_phLSEC	2.39327	3.84283	45034
Ifngr2_phEndothelia~Kitl_phLSEC	1.73817	3.84283	45035
Il13ra1_phEndothelia~Kitl_phLSEC	1.51508	3.84283	45036
Il1r1_phEndothelia~Kitl_phLSEC	2.09889	3.84283	45037
Lifr_phEndothelia~Kitl_phLSEC	3.09316	3.84283	45038
Smo_phEndothelia~Kitl_phLSEC	1.55802	3.84283	45039
Fgfr1_phLSEC~Kitl_phLSEC	1.80405	3.84283	45040
Ifnar1_phLSEC~Kitl_phLSEC	1.12624	3.84283	45041
Ifngr2_phLSEC~Kitl_phLSEC	1.88411	3.84283	45042
Il13ra1_phLSEC~Kitl_phLSEC	1.2714	3.84283	45043
Il1r1_phLSEC~Kitl_phLSEC	3.3912	3.84283	45044
Kitl_phLSEC~Lepr_phLSEC	3.84283	3.11096	45045
Kitl_phLSEC~Lifr_phLSEC	3.84283	3.11478	45046
Kitl_phLSEC~Fgfr1_phLSEC	3.84283	1.80405	45047
Kitl_phLSEC~Ifnar1_phLSEC	3.84283	1.12624	45048
Kitl_phLSEC~Ifngr2_phLSEC	3.84283	1.88411	45049
Kitl_phLSEC~Il13ra1_phLSEC	3.84283	1.2714	45050
Kitl_phLSEC~Il1r1_phLSEC	3.84283	3.3912	45051
Lepr_phLSEC~Kitl_phLSEC	3.11096	3.84283	45052
Lifr_phLSEC~Kitl_phLSEC	3.11478	3.84283	45053
Cd3g_phBlood~Kitl_phLSEC	3.77123	3.84283	45054
Cd80_phBlood~Kitl_phLSEC	3.64411	3.84283	45055
Epor_phBlood~Kitl_phLSEC	2.78201	3.84283	45056
Ifnar1_phBlood~Kitl_phLSEC	1.73673	3.84283	45057
Ifnar2_phBlood~Kitl_phLSEC	1.2602	3.84283	45058
Ifngr1_phBlood~Kitl_phLSEC	2.27531	3.84283	45059
Ifngr2_phBlood~Kitl_phLSEC	2.63278	3.84283	45060
Il12rb2_phBlood~Kitl_phLSEC	1.15108	3.84283	45061
Il13ra1_phBlood~Kitl_phLSEC	1.22628	3.84283	45062
Il13ra2_phBlood~Kitl_phLSEC	3.74708	3.84283	45063
Lepr_phBlood~Kitl_phLSEC	2.4584	3.84283	45064
Lifr_phBlood~Kitl_phLSEC	2.74037	3.84283	45065
Osmr_phBlood~Kitl_phLSEC	3.04513	3.84283	45066
Ptpro_phBlood~Kitl_phLSEC	2.65312	3.84283	45067
Kitl_phLSEC~Lepr_phThy1	3.84283	3.4623	45068
Kitl_phLSEC~Lifr_phThy1	3.84283	2.49702	45069
Kitl_phLSEC~Smo_phThy1	3.84283	2.3287	45070
Kitl_phLSEC~Cd247_phThy1	3.84283	1.09061	45071
Kitl_phLSEC~Fgfr1_phThy1	3.84283	2.36936	45072
Kitl_phLSEC~Ifnar1_phThy1	3.84283	1.40032	45073
Kitl_phLSEC~Ifngr2_phThy1	3.84283	1.65078	45074
Kitl_phLSEC~Il13ra1_phThy1	3.84283	1.47334	45075
Kitl_phLSEC~Il1r1_phThy1	3.84283	2.58606	45076
Csf3r_phKupffer~Kitl_phLSEC	3.83797	3.84283	45077
Epor_phKupffer~Kitl_phLSEC	2.80111	3.84283	45078
Ifnar1_phKupffer~Kitl_phLSEC	1.60794	3.84283	45079
Ifnar2_phKupffer~Kitl_phLSEC	1.67067	3.84283	45080
Ifngr1_phKupffer~Kitl_phLSEC	2.66868	3.84283	45081
Ifngr2_phKupffer~Kitl_phLSEC	2.50576	3.84283	45082
Il13ra1_phKupffer~Kitl_phLSEC	1.23968	3.84283	45083
Lepr_phKupffer~Kitl_phLSEC	2.31983	3.84283	45084
Ptpro_phKupffer~Kitl_phLSEC	2.83952	3.84283	45085
Ifnar1_phHSC~Kitl_phLSEC	1.82181	3.84283	45086
Ifnar2_phHSC~Kitl_phLSEC	1.97905	3.84283	45087
Ifngr1_phHSC~Kitl_phLSEC	1.79493	3.84283	45088
Ifngr2_phHSC~Kitl_phLSEC	2.07688	3.84283	45089
Il13ra1_phHSC~Kitl_phLSEC	2.43605	3.84283	45090
Il1r1_phHSC~Kitl_phLSEC	2.79975	3.84283	45091
Lifr_phHSC~Kitl_phLSEC	3.76451	3.84283	45092
Il33_phCD26~Il1rl1_phThy1	3.84172	1.12023	45093
Il15_phClonalCholangiocyte~Csf3r_phKupffer	2.76393	3.83797	45094
Il18_phClonalCholangiocyte~Csf3r_phKupffer	3.48972	3.83797	45095
Il7_phClonalCholangiocyte~Csf3r_phKupffer	2.20825	3.83797	45096
Kitl_phClonalCholangiocyte~Csf3r_phKupffer	2.87849	3.83797	45097
Lif_phClonalCholangiocyte~Csf3r_phKupffer	3.58046	3.83797	45098
Thpo_phClonalCholangiocyte~Csf3r_phKupffer	1.56308	3.83797	45099
Tnf_phClonalCholangiocyte~Csf3r_phKupffer	2.28689	3.83797	45100
Txlna_phClonalCholangiocyte~Csf3r_phKupffer	1.20323	3.83797	45101
Il15_phCholangiocyte~Csf3r_phKupffer	2.92483	3.83797	45102
Il18_phCholangiocyte~Csf3r_phKupffer	3.28369	3.83797	45103
Il7_phCholangiocyte~Csf3r_phKupffer	1.91513	3.83797	45104
Kitl_phCholangiocyte~Csf3r_phKupffer	2.8178	3.83797	45105
Lif_phCholangiocyte~Csf3r_phKupffer	3.6906	3.83797	45106
Thpo_phCholangiocyte~Csf3r_phKupffer	1.52091	3.83797	45107
Tnf_phCholangiocyte~Csf3r_phKupffer	2.35226	3.83797	45108
Txlna_phCholangiocyte~Csf3r_phKupffer	1.2213	3.83797	45109
Il18_phHepatocyte~Csf3r_phKupffer	2.89075	3.83797	45110
Thpo_phHepatocyte~Csf3r_phKupffer	2.94488	3.83797	45111
Csf3_phCD26~Csf3r_phKupffer	1.51823	3.83797	45112
Il11_phCD26~Csf3r_phKupffer	1.4107	3.83797	45113
Il7_phCD26~Csf3r_phKupffer	1.47677	3.83797	45114
Kitl_phCD26~Csf3r_phKupffer	3.64459	3.83797	45115
Lif_phCD26~Csf3r_phKupffer	2.76014	3.83797	45116
Thpo_phCD26~Csf3r_phKupffer	1.64525	3.83797	45117
Txlna_phCD26~Csf3r_phKupffer	1.62035	3.83797	45118
Il15_phEndothelia~Csf3r_phKupffer	3.01445	3.83797	45119
Il16_phEndothelia~Csf3r_phKupffer	3.14668	3.83797	45120
Tnfsf10_phEndothelia~Csf3r_phKupffer	3.36309	3.83797	45121
Txlna_phEndothelia~Csf3r_phKupffer	1.43741	3.83797	45122
Csf3r_phKupffer~Il15_phLSEC	3.83797	2.93567	45123
Csf3r_phKupffer~Il16_phLSEC	3.83797	2.54882	45124
Csf3r_phKupffer~Txlna_phLSEC	3.83797	1.50512	45125
Fasl_phBlood~Csf3r_phKupffer	1.64018	3.83797	45126
Il10_phBlood~Csf3r_phKupffer	2.44893	3.83797	45127
Il15_phBlood~Csf3r_phKupffer	2.66807	3.83797	45128
Il16_phBlood~Csf3r_phKupffer	3.6715	3.83797	45129
Kitl_phBlood~Csf3r_phKupffer	3.03171	3.83797	45130
Tnf_phBlood~Csf3r_phKupffer	3.40125	3.83797	45131
Tnfsf10_phBlood~Csf3r_phKupffer	2.199	3.83797	45132
Txlna_phBlood~Csf3r_phKupffer	1.43504	3.83797	45133
Csf3r_phKupffer~Il15_phThy1	3.83797	2.38942	45134
Csf3r_phKupffer~Il16_phThy1	3.83797	3.47331	45135
Csf3r_phKupffer~Il18_phThy1	3.83797	3.60848	45136
Csf3r_phKupffer~Il7_phThy1	3.83797	1.22957	45137
Csf3r_phKupffer~Kitl_phThy1	3.83797	3.70041	45138
Csf3r_phKupffer~Lif_phThy1	3.83797	2.1663	45139
Csf3r_phKupffer~Tnfsf10_phThy1	3.83797	3.35412	45140
Csf3r_phKupffer~Txlna_phThy1	3.83797	1.64164	45141
Csf3r_phKupffer~Csf3_phThy1	3.83797	1.77439	45142
Csf3r_phKupffer~Il10_phKupffer	3.83797	3.08994	45143
Csf3r_phKupffer~Il15_phKupffer	3.83797	3.3818	45144
Csf3r_phKupffer~Il16_phKupffer	3.83797	3.15968	45145
Csf3r_phKupffer~Tnf_phKupffer	3.83797	3.4539	45146
Csf3r_phKupffer~Txlna_phKupffer	3.83797	1.23398	45147
Il10_phKupffer~Csf3r_phKupffer	3.08994	3.83797	45148
Il15_phKupffer~Csf3r_phKupffer	3.3818	3.83797	45149
Il16_phKupffer~Csf3r_phKupffer	3.15968	3.83797	45150
Tnf_phKupffer~Csf3r_phKupffer	3.4539	3.83797	45151
Txlna_phKupffer~Csf3r_phKupffer	1.23398	3.83797	45152
Txlna_phHSC~Csf3r_phKupffer	1.20149	3.83797	45153
Fzd1_phCD26~Wnt5a_phClonalCholangiocyte	3.83692	2.5475	45154
Fzd1_phCD26~Bdnf_phClonalCholangiocyte	3.83692	2.43013	45155
Fzd1_phCD26~Fstl1_phClonalCholangiocyte	3.83692	3.5742	45156
Fzd1_phCD26~Wnt5a_phCholangiocyte	3.83692	2.60764	45157
Fzd1_phCD26~Bdnf_phCholangiocyte	3.83692	2.23274	45158
Fzd1_phCD26~Fgf11_phCholangiocyte	3.83692	1.13261	45159
Fzd1_phCD26~Fstl1_phCholangiocyte	3.83692	3.28146	45160
Bdnf_phCD26~Fzd1_phCD26	2.47785	3.83692	45161
Bmp4_phCD26~Fzd1_phCD26	3.8326	3.83692	45162
Bmp6_phCD26~Fzd1_phCD26	2.93169	3.83692	45163
Csf3_phCD26~Fzd1_phCD26	1.51823	3.83692	45164
Ereg_phCD26~Fzd1_phCD26	1.87476	3.83692	45165
Fgf16_phCD26~Fzd1_phCD26	1.03696	3.83692	45166
Fzd1_phCD26~Bdnf_phCD26	3.83692	2.47785	45167
Fzd1_phCD26~Bmp4_phCD26	3.83692	3.8326	45168
Fzd1_phCD26~Bmp6_phCD26	3.83692	2.93169	45169
Fzd1_phCD26~Csf3_phCD26	3.83692	1.51823	45170
Fzd1_phCD26~Ereg_phCD26	3.83692	1.87476	45171
Fzd1_phCD26~Fgf16_phCD26	3.83692	1.03696	45172
Fzd1_phCD26~Sost_phEndothelia	3.83692	2.78562	45173
Fzd1_phCD26~Bmp6_phEndothelia	3.83692	3.73348	45174
Fzd1_phCD26~Fgf1_phEndothelia	3.83692	3.18898	45175
Fzd1_phCD26~Fgf11_phEndothelia	3.83692	2.06676	45176
Fzd1_phCD26~Fgf1_phLSEC	3.83692	3.26333	45177
Bmp6_phBlood~Fzd1_phCD26	3.46023	3.83692	45178
Fasl_phBlood~Fzd1_phCD26	1.64018	3.83692	45179
Fgf1_phBlood~Fzd1_phCD26	3.37755	3.83692	45180
Fzd1_phCD26~Wnt5a_phThy1	3.83692	3.13606	45181
Fzd1_phCD26~Bmp4_phThy1	3.83692	3.07551	45182
Fzd1_phCD26~Bmp6_phThy1	3.83692	3.03808	45183
Fzd1_phCD26~Csf3_phThy1	3.83692	1.77439	45184
Fzd1_phCD26~Ereg_phThy1	3.83692	2.33183	45185
Fzd1_phCD26~Fgf11_phThy1	3.83692	1.63908	45186
Fzd1_phCD26~Fgf18_phThy1	3.83692	2.83688	45187
Fzd1_phCD26~Fgf2_phThy1	3.83692	3.00812	45188
Fzd1_phCD26~Fgf23_phThy1	3.83692	1.08202	45189
Fzd1_phCD26~Wnt5a_phHSC	3.83692	2.06088	45190
Fzd1_phCD26~Bmp2_phHSC	3.83692	3.69239	45191
Ptger1_phBlood~Ptgds_phClonalCholangiocyte	3.83627	2.90326	45192
Ptger1_phBlood~Ptgds_phCholangiocyte	3.83627	3.1938	45193
Ptger1_phBlood~Ptgds_phCD26	3.83627	2.41396	45194
Izumo4_phCholangiocyte~Cd9_phThy1	1.74187	3.83621	45195
Izumo4_phCD26~Cd9_phThy1	1.20556	3.83621	45196
Il16_phEndothelia~Cd9_phThy1	3.14668	3.83621	45197
Hbegf_phLSEC~Cd9_phThy1	2.98217	3.83621	45198
Il16_phLSEC~Cd9_phThy1	2.54882	3.83621	45199
Il16_phBlood~Cd9_phThy1	3.6715	3.83621	45200
Cd9_phThy1~Hbegf_phThy1	3.83621	3.65886	45201
Cd9_phThy1~Il16_phThy1	3.83621	3.47331	45202
Hbegf_phThy1~Cd9_phThy1	3.65886	3.83621	45203
Il16_phThy1~Cd9_phThy1	3.47331	3.83621	45204
Il16_phKupffer~Cd9_phThy1	3.15968	3.83621	45205
Izumo4_phHSC~Cd9_phThy1	1.81425	3.83621	45206
Bmp4_phCD26~Bmpr1a_phClonalCholangiocyte	3.8326	3.39432	45207
Bmp4_phCD26~Bmpr2_phClonalCholangiocyte	3.8326	2.05031	45208
Bmp4_phCD26~Fzd1_phClonalCholangiocyte	3.8326	3.31728	45209
Bmp4_phCD26~Fzd3_phClonalCholangiocyte	3.8326	1.89549	45210
Bmp4_phCD26~Fzd5_phClonalCholangiocyte	3.8326	3.7084	45211
Bmp4_phCD26~Fzd6_phClonalCholangiocyte	3.8326	3.26949	45212
Bmp4_phCD26~Fzd7_phClonalCholangiocyte	3.8326	3.01213	45213
Bmp4_phCD26~Fzd8_phClonalCholangiocyte	3.8326	1.95814	45214
Bmp4_phCD26~Fzd9_phClonalCholangiocyte	3.8326	2.89636	45215
Bmp4_phCD26~Nr1i2_phClonalCholangiocyte	3.8326	3.51735	45216
Bmp4_phCD26~Rgmb_phClonalCholangiocyte	3.8326	2.96739	45217
Bmp4_phCD26~Smo_phClonalCholangiocyte	3.8326	2.89144	45218
Bmp4_phCD26~Acvr1_phClonalCholangiocyte	3.8326	1.61493	45219
Bmp4_phCD26~Acvr1b_phClonalCholangiocyte	3.8326	2.50931	45220
Bmp4_phCD26~Acvr2a_phClonalCholangiocyte	3.8326	1.18747	45221
Bmp4_phCD26~Acvr2b_phClonalCholangiocyte	3.8326	1.5449	45222
Bmp4_phCD26~Bambi_phClonalCholangiocyte	3.8326	2.47358	45223
Bmp4_phCD26~Bmpr1a_phCholangiocyte	3.8326	3.47084	45224
Bmp4_phCD26~Bmpr2_phCholangiocyte	3.8326	2.0495	45225
Bmp4_phCD26~Fzd1_phCholangiocyte	3.8326	3.01541	45226
Bmp4_phCD26~Fzd3_phCholangiocyte	3.8326	1.94596	45227
Bmp4_phCD26~Fzd5_phCholangiocyte	3.8326	3.72033	45228
Bmp4_phCD26~Fzd6_phCholangiocyte	3.8326	3.38124	45229
Bmp4_phCD26~Fzd7_phCholangiocyte	3.8326	2.86473	45230
Bmp4_phCD26~Fzd8_phCholangiocyte	3.8326	2.07664	45231
Bmp4_phCD26~Fzd9_phCholangiocyte	3.8326	2.64897	45232
Bmp4_phCD26~Nr1i2_phCholangiocyte	3.8326	3.27934	45233
Bmp4_phCD26~Rgma_phCholangiocyte	3.8326	3.8119	45234
Bmp4_phCD26~Rgmb_phCholangiocyte	3.8326	2.81056	45235
Bmp4_phCD26~Smo_phCholangiocyte	3.8326	2.77061	45236
Bmp4_phCD26~Acvr1_phCholangiocyte	3.8326	1.64743	45237
Bmp4_phCD26~Acvr1b_phCholangiocyte	3.8326	2.37769	45238
Bmp4_phCD26~Acvr2a_phCholangiocyte	3.8326	1.2536	45239
Bmp4_phCD26~Acvr2b_phCholangiocyte	3.8326	1.51738	45240
Bmp4_phCD26~Bambi_phCholangiocyte	3.8326	2.55488	45241
Acvr1_phCD26~Bmp4_phCD26	2.31803	3.8326	45242
Acvr1b_phCD26~Bmp4_phCD26	3.38196	3.8326	45243
Acvrl1_phCD26~Bmp4_phCD26	2.73158	3.8326	45244
Amhr2_phCD26~Bmp4_phCD26	1.75437	3.8326	45245
Bmp4_phCD26~Bmpr1a_phCD26	3.8326	3.71571	45246
Bmp4_phCD26~Bmpr1b_phCD26	3.8326	2.27232	45247
Bmp4_phCD26~Bmpr2_phCD26	3.8326	2.05503	45248
Bmp4_phCD26~Fzd3_phCD26	3.8326	1.67123	45249
Bmp4_phCD26~Fzd4_phCD26	3.8326	2.13153	45250
Bmp4_phCD26~Fzd5_phCD26	3.8326	2.00055	45251
Bmp4_phCD26~Fzd6_phCD26	3.8326	2.59674	45252
Bmp4_phCD26~Fzd7_phCD26	3.8326	3.22595	45253
Bmp4_phCD26~Fzd8_phCD26	3.8326	1.44021	45254
Bmp4_phCD26~Smo_phCD26	3.8326	3.61862	45255
Bmp4_phCD26~Acvr1_phCD26	3.8326	2.31803	45256
Bmp4_phCD26~Acvr1b_phCD26	3.8326	3.38196	45257
Bmp4_phCD26~Acvrl1_phCD26	3.8326	2.73158	45258
Bmp4_phCD26~Amhr2_phCD26	3.8326	1.75437	45259
Bmpr1a_phCD26~Bmp4_phCD26	3.71571	3.8326	45260
Bmpr1b_phCD26~Bmp4_phCD26	2.27232	3.8326	45261
Bmpr2_phCD26~Bmp4_phCD26	2.05503	3.8326	45262
Fzd3_phCD26~Bmp4_phCD26	1.67123	3.8326	45263
Fzd4_phCD26~Bmp4_phCD26	2.13153	3.8326	45264
Fzd5_phCD26~Bmp4_phCD26	2.00055	3.8326	45265
Fzd6_phCD26~Bmp4_phCD26	2.59674	3.8326	45266
Fzd7_phCD26~Bmp4_phCD26	3.22595	3.8326	45267
Fzd8_phCD26~Bmp4_phCD26	1.44021	3.8326	45268
Smo_phCD26~Bmp4_phCD26	3.61862	3.8326	45269
Bmp4_phCD26~Fzd4_phEndothelia	3.8326	3.51624	45270
Bmp4_phCD26~Fzd8_phEndothelia	3.8326	1.62393	45271
Bmp4_phCD26~Rgmb_phEndothelia	3.8326	3.64554	45272
Bmp4_phCD26~Smo_phEndothelia	3.8326	1.55802	45273
Bmp4_phCD26~Acvr1_phEndothelia	3.8326	2.79463	45274
Bmp4_phCD26~Acvr1b_phEndothelia	3.8326	2.25783	45275
Bmp4_phCD26~Bmpr2_phLSEC	3.8326	3.67386	45276
Bmp4_phCD26~Fzd4_phLSEC	3.8326	3.55706	45277
Bmp4_phCD26~Fzd8_phLSEC	3.8326	2.03939	45278
Bmp4_phCD26~Rgmb_phLSEC	3.8326	3.16762	45279
Bmp4_phCD26~Acvr1_phLSEC	3.8326	2.81964	45280
Bmp4_phCD26~Acvr1b_phLSEC	3.8326	1.64979	45281
Acvr1_phBlood~Bmp4_phCD26	1.69279	3.8326	45282
Acvr1b_phBlood~Bmp4_phCD26	2.0937	3.8326	45283
Bmpr2_phBlood~Bmp4_phCD26	2.46256	3.8326	45284
Fzd4_phBlood~Bmp4_phCD26	2.50494	3.8326	45285
Fzd7_phBlood~Bmp4_phCD26	1.90691	3.8326	45286
Rgmb_phBlood~Bmp4_phCD26	3.03002	3.8326	45287
Tgfbr1_phBlood~Bmp4_phCD26	1.56927	3.8326	45288
Bmp4_phCD26~Bmpr1a_phThy1	3.8326	2.41456	45289
Bmp4_phCD26~Bmpr1b_phThy1	3.8326	1.10257	45290
Bmp4_phCD26~Bmpr2_phThy1	3.8326	3.34072	45291
Bmp4_phCD26~Fzd1_phThy1	3.8326	3.05686	45292
Bmp4_phCD26~Fzd2_phThy1	3.8326	2.76915	45293
Bmp4_phCD26~Fzd4_phThy1	3.8326	3.18283	45294
Bmp4_phCD26~Fzd6_phThy1	3.8326	3.8028	45295
Bmp4_phCD26~Fzd7_phThy1	3.8326	1.9024	45296
Bmp4_phCD26~Fzd8_phThy1	3.8326	1.82753	45297
Bmp4_phCD26~Rgma_phThy1	3.8326	3.10257	45298
Bmp4_phCD26~Smo_phThy1	3.8326	2.3287	45299
Bmp4_phCD26~Acvr1_phThy1	3.8326	2.55241	45300
Bmp4_phCD26~Acvr1b_phThy1	3.8326	2.80048	45301
Bmp4_phCD26~Fzd7_phKupffer	3.8326	2.28864	45302
Bmp4_phCD26~Rgmb_phKupffer	3.8326	2.56682	45303
Bmp4_phCD26~Tgfbr1_phKupffer	3.8326	1.90916	45304
Bmp4_phCD26~Tgfbr2_phKupffer	3.8326	3.4613	45305
Bmp4_phCD26~Acvr1b_phKupffer	3.8326	1.77364	45306
Bmp4_phCD26~Bmpr1a_phHSC	3.8326	3.39894	45307
Bmp4_phCD26~Bmpr2_phHSC	3.8326	3.19254	45308
Bmp4_phCD26~Fzd8_phHSC	3.8326	2.24611	45309
Bmp4_phCD26~Tgfbr1_phHSC	3.8326	1.77951	45310
Bmp4_phCD26~Tgfbr2_phHSC	3.8326	2.88933	45311
Bmp4_phCD26~Acvr1_phHSC	3.8326	2.81224	45312
Bmp4_phCD26~Acvr2a_phHSC	3.8326	2.99575	45313
Csf3_phCD26~Ghr_phThy1	1.51823	3.83089	45314
Fasl_phBlood~Ghr_phThy1	1.64018	3.83089	45315
Csf3_phThy1~Ghr_phThy1	1.77439	3.83089	45316
Ghr_phThy1~Csf3_phThy1	3.83089	1.77439	45317
Psap_phBlood~Celsr1_phCholangiocyte	2.37561	3.82861	45318
Celsr1_phCholangiocyte~Psap_phKupffer	3.82861	2.451	45319
Bsg_phClonalCholangiocyte~Icam2_phKupffer	1.52085	3.82743	45320
Cd47_phClonalCholangiocyte~Icam2_phKupffer	1.39588	3.82743	45321
Slc7a1_phClonalCholangiocyte~Icam2_phKupffer	1.71377	3.82743	45322
Bsg_phCholangiocyte~Icam2_phKupffer	1.47418	3.82743	45323
Cd47_phCholangiocyte~Icam2_phKupffer	1.30822	3.82743	45324
Slc7a1_phCholangiocyte~Icam2_phKupffer	1.47602	3.82743	45325
Bsg_phCD26~Icam2_phKupffer	1.59242	3.82743	45326
Cd47_phCD26~Icam2_phKupffer	1.34142	3.82743	45327
Nptn_phCD26~Icam2_phKupffer	1.64772	3.82743	45328
Ptprj_phCD26~Icam2_phKupffer	2.36502	3.82743	45329
Slc7a1_phCD26~Icam2_phKupffer	2.9914	3.82743	45330
Cd40_phEndothelia~Icam2_phKupffer	2.38456	3.82743	45331
Cd47_phEndothelia~Icam2_phKupffer	1.74163	3.82743	45332
Nptn_phEndothelia~Icam2_phKupffer	1.4242	3.82743	45333
Icam2_phKupffer~Nptn_phLSEC	3.82743	1.44551	45334
Icam2_phKupffer~Cd40_phLSEC	3.82743	2.91763	45335
Icam2_phKupffer~Cd47_phLSEC	3.82743	1.90125	45336
Cd40_phBlood~Icam2_phKupffer	3.72948	3.82743	45337
Cd47_phBlood~Icam2_phKupffer	2.2092	3.82743	45338
Il13ra2_phBlood~Icam2_phKupffer	3.74708	3.82743	45339
Nptn_phBlood~Icam2_phKupffer	2.07077	3.82743	45340
Ptprj_phBlood~Icam2_phKupffer	3.70734	3.82743	45341
Icam2_phKupffer~Nptn_phThy1	3.82743	1.44139	45342
Icam2_phKupffer~Slc7a1_phThy1	3.82743	2.20775	45343
Icam2_phKupffer~Cd40_phThy1	3.82743	2.01524	45344
Icam2_phKupffer~Cd47_phThy1	3.82743	1.7713	45345
Cd47_phKupffer~Icam2_phKupffer	2.46291	3.82743	45346
Icam2_phKupffer~Nptn_phKupffer	3.82743	2.2388	45347
Icam2_phKupffer~Nrp1_phKupffer	3.82743	3.14525	45348
Icam2_phKupffer~Cd47_phKupffer	3.82743	2.46291	45349
Nptn_phKupffer~Icam2_phKupffer	2.2388	3.82743	45350
Nrp1_phKupffer~Icam2_phKupffer	3.14525	3.82743	45351
Nptn_phHSC~Icam2_phKupffer	2.17039	3.82743	45352
Slc7a1_phHSC~Icam2_phKupffer	2.6477	3.82743	45353
Izumo4_phCholangiocyte~Cd9_phClonalCholangiocyte	1.74187	3.82571	45354
Izumo4_phCD26~Cd9_phClonalCholangiocyte	1.20556	3.82571	45355
Cd9_phClonalCholangiocyte~Il16_phEndothelia	3.82571	3.14668	45356
Cd9_phClonalCholangiocyte~Hbegf_phLSEC	3.82571	2.98217	45357
Cd9_phClonalCholangiocyte~Il16_phLSEC	3.82571	2.54882	45358
Il16_phBlood~Cd9_phClonalCholangiocyte	3.6715	3.82571	45359
Cd9_phClonalCholangiocyte~Hbegf_phThy1	3.82571	3.65886	45360
Cd9_phClonalCholangiocyte~Il16_phThy1	3.82571	3.47331	45361
Cd9_phClonalCholangiocyte~Il16_phKupffer	3.82571	3.15968	45362
Cd9_phClonalCholangiocyte~Izumo4_phHSC	3.82571	1.81425	45363
Ppara_phHepatocyte~Nid2_phHSC	3.76491	3.82426	45364
Gpr183_phBlood~Nid2_phHSC	1.89286	3.82426	45365
Nid2_phHSC~Gpr183_phThy1	3.82426	1.0747	45366
Antxr2_phClonalCholangiocyte~Col4a5_phThy1	1.8376	3.82425	45367
Cd47_phClonalCholangiocyte~Col4a5_phThy1	1.39588	3.82425	45368
Itga2_phClonalCholangiocyte~Col4a5_phThy1	1.98471	3.82425	45369
Itga5_phClonalCholangiocyte~Col4a5_phThy1	1.82327	3.82425	45370
Itgav_phClonalCholangiocyte~Col4a5_phThy1	2.71725	3.82425	45371
Itgb1_phClonalCholangiocyte~Col4a5_phThy1	2.33087	3.82425	45372
Itgb6_phClonalCholangiocyte~Col4a5_phThy1	3.05657	3.82425	45373
Antxr2_phCholangiocyte~Col4a5_phThy1	1.71118	3.82425	45374
Cd47_phCholangiocyte~Col4a5_phThy1	1.30822	3.82425	45375
Itga2_phCholangiocyte~Col4a5_phThy1	2.00571	3.82425	45376
Itga5_phCholangiocyte~Col4a5_phThy1	1.85944	3.82425	45377
Itgav_phCholangiocyte~Col4a5_phThy1	2.70947	3.82425	45378
Itgb1_phCholangiocyte~Col4a5_phThy1	2.39073	3.82425	45379
Itgb6_phCholangiocyte~Col4a5_phThy1	2.97532	3.82425	45380
Itga7_phHepatocyte~Col4a5_phThy1	1.90503	3.82425	45381
Itgb5_phHepatocyte~Col4a5_phThy1	3.0626	3.82425	45382
P4hb_phHepatocyte~Col4a5_phThy1	2.22404	3.82425	45383
Ppara_phHepatocyte~Col4a5_phThy1	3.76491	3.82425	45384
Sdc4_phHepatocyte~Col4a5_phThy1	3.53964	3.82425	45385
Antxr2_phCD26~Col4a5_phThy1	2.21316	3.82425	45386
Cd47_phCD26~Col4a5_phThy1	1.34142	3.82425	45387
Itga2_phCD26~Col4a5_phThy1	1.28877	3.82425	45388
Itga2b_phCD26~Col4a5_phThy1	2.39901	3.82425	45389
Itga5_phCD26~Col4a5_phThy1	1.46279	3.82425	45390
Itgav_phCD26~Col4a5_phThy1	2.77292	3.82425	45391
Itgb1_phCD26~Col4a5_phThy1	2.46269	3.82425	45392
Itgb5_phCD26~Col4a5_phThy1	2.80018	3.82425	45393
Itgb8_phCD26~Col4a5_phThy1	3.68275	3.82425	45394
P4hb_phCD26~Col4a5_phThy1	1.40442	3.82425	45395
Cd47_phEndothelia~Col4a5_phThy1	1.74163	3.82425	45396
Itga1_phEndothelia~Col4a5_phThy1	3.70055	3.82425	45397
Itga2_phEndothelia~Col4a5_phThy1	2.76365	3.82425	45398
Itga2b_phEndothelia~Col4a5_phThy1	2.19228	3.82425	45399
Itga3_phEndothelia~Col4a5_phThy1	3.10447	3.82425	45400
Itga5_phEndothelia~Col4a5_phThy1	2.57816	3.82425	45401
Itga7_phEndothelia~Col4a5_phThy1	1.35612	3.82425	45402
Itgb1_phEndothelia~Col4a5_phThy1	3.45819	3.82425	45403
Itgb4_phEndothelia~Col4a5_phThy1	3.09997	3.82425	45404
Cd47_phLSEC~Col4a5_phThy1	1.90125	3.82425	45405
Itga1_phLSEC~Col4a5_phThy1	3.75177	3.82425	45406
Itga2_phLSEC~Col4a5_phThy1	1.4918	3.82425	45407
Itga2b_phLSEC~Col4a5_phThy1	2.90353	3.82425	45408
Itga5_phLSEC~Col4a5_phThy1	2.85099	3.82425	45409
Itga6_phLSEC~Col4a5_phThy1	2.58444	3.82425	45410
Itgb1_phLSEC~Col4a5_phThy1	3.59743	3.82425	45411
Itgb7_phLSEC~Col4a5_phThy1	3.14129	3.82425	45412
Cd47_phBlood~Col4a5_phThy1	2.2092	3.82425	45413
Itga1_phBlood~Col4a5_phThy1	2.45257	3.82425	45414
Itga2b_phBlood~Col4a5_phThy1	2.20171	3.82425	45415
Itga4_phBlood~Col4a5_phThy1	3.74676	3.82425	45416
Itga5_phBlood~Col4a5_phThy1	1.92314	3.82425	45417
Itga6_phBlood~Col4a5_phThy1	1.97129	3.82425	45418
Itga8_phBlood~Col4a5_phThy1	2.19411	3.82425	45419
Itgae_phBlood~Col4a5_phThy1	1.12966	3.82425	45420
Itgax_phBlood~Col4a5_phThy1	3.36714	3.82425	45421
Itgb1_phBlood~Col4a5_phThy1	2.81174	3.82425	45422
Antxr2_phThy1~Col4a5_phThy1	2.00653	3.82425	45423
Cd47_phThy1~Col4a5_phThy1	1.7713	3.82425	45424
Col4a5_phThy1~Itga1_phThy1	3.82425	2.77095	45425
Col4a5_phThy1~Itga2_phThy1	3.82425	2.2874	45426
Col4a5_phThy1~Itga2b_phThy1	3.82425	2.80026	45427
Col4a5_phThy1~Itga5_phThy1	3.82425	2.7326	45428
Col4a5_phThy1~Itga6_phThy1	3.82425	3.76486	45429
Col4a5_phThy1~Itga7_phThy1	3.82425	3.58419	45430
Col4a5_phThy1~Itga8_phThy1	3.82425	2.70444	45431
Col4a5_phThy1~Itgav_phThy1	3.82425	1.82143	45432
Col4a5_phThy1~Itgb1_phThy1	3.82425	3.21426	45433
Col4a5_phThy1~Itgb4_phThy1	3.82425	3.60424	45434
Col4a5_phThy1~Itgb7_phThy1	3.82425	3.05003	45435
Col4a5_phThy1~Itgb8_phThy1	3.82425	2.68897	45436
Col4a5_phThy1~Antxr2_phThy1	3.82425	2.00653	45437
Col4a5_phThy1~Cd47_phThy1	3.82425	1.7713	45438
Itga1_phThy1~Col4a5_phThy1	2.77095	3.82425	45439
Itga2_phThy1~Col4a5_phThy1	2.2874	3.82425	45440
Itga2b_phThy1~Col4a5_phThy1	2.80026	3.82425	45441
Itga5_phThy1~Col4a5_phThy1	2.7326	3.82425	45442
Itga6_phThy1~Col4a5_phThy1	3.76486	3.82425	45443
Itga7_phThy1~Col4a5_phThy1	3.58419	3.82425	45444
Itga8_phThy1~Col4a5_phThy1	2.70444	3.82425	45445
Itgav_phThy1~Col4a5_phThy1	1.82143	3.82425	45446
Itgb1_phThy1~Col4a5_phThy1	3.21426	3.82425	45447
Itgb4_phThy1~Col4a5_phThy1	3.60424	3.82425	45448
Itgb7_phThy1~Col4a5_phThy1	3.05003	3.82425	45449
Itgb8_phThy1~Col4a5_phThy1	2.68897	3.82425	45450
Cd47_phKupffer~Col4a5_phThy1	2.46291	3.82425	45451
Itga4_phKupffer~Col4a5_phThy1	3.77719	3.82425	45452
Itgav_phKupffer~Col4a5_phThy1	2.03503	3.82425	45453
Itgb1_phKupffer~Col4a5_phThy1	2.62185	3.82425	45454
Itgb7_phKupffer~Col4a5_phThy1	2.65816	3.82425	45455
Antxr2_phHSC~Col4a5_phThy1	1.10598	3.82425	45456
Itgav_phHSC~Col4a5_phThy1	2.43509	3.82425	45457
Sdc4_phHSC~Col4a5_phThy1	3.52554	3.82425	45458
Sorl1_phBlood~Rspo1_phEndothelia	3.82391	3.43709	45459
Cmtm3_phEndothelia~Ppara_phHepatocyte	3.81569	3.76491	45460
Rgma_phCholangiocyte~Fstl1_phClonalCholangiocyte	3.8119	3.5742	45461
Fstl1_phCholangiocyte~Rgma_phCholangiocyte	3.28146	3.8119	45462
Rgma_phCholangiocyte~Fstl1_phCholangiocyte	3.8119	3.28146	45463
Rgma_phCholangiocyte~Bmp4_phThy1	3.8119	3.07551	45464
Rgma_phCholangiocyte~Bmp2_phHSC	3.8119	3.69239	45465
Cx3cl1_phClonalCholangiocyte~Ccrl2_phThy1	3.48996	3.81087	45466
Cx3cl1_phCholangiocyte~Ccrl2_phThy1	3.40435	3.81087	45467
Cx3cl1_phCD26~Ccrl2_phThy1	2.15125	3.81087	45468
Ccl22_phBlood~Ccrl2_phThy1	1.82712	3.81087	45469
Cx3cl1_phHSC~Ccrl2_phThy1	3.44262	3.81087	45470
Thy1_phBlood~Fgf2_phThy1	3.81019	3.00812	45471
Ror1_phCD26~Wnt5a_phClonalCholangiocyte	3.80957	2.5475	45472
Ror1_phCD26~Fstl1_phClonalCholangiocyte	3.80957	3.5742	45473
Ror1_phCD26~Wnt5a_phCholangiocyte	3.80957	2.60764	45474
Ror1_phCD26~Fstl1_phCholangiocyte	3.80957	3.28146	45475
Ngf_phCD26~Ror1_phCD26	3.2834	3.80957	45476
Ror1_phCD26~Ngf_phCD26	3.80957	3.2834	45477
Ror1_phCD26~Wnt5a_phThy1	3.80957	3.13606	45478
Ror1_phCD26~Wnt5a_phHSC	3.80957	2.06088	45479
C1qtnf2_phCD26~Colec12_phKupffer	3.7167	3.80918	45480
Col8a2_phCD26~Colec12_phKupffer	1.14492	3.80918	45481
Itgav_phClonalCholangiocyte~Csf1_phLSEC	2.71725	3.80808	45482
Thra_phClonalCholangiocyte~Csf1_phLSEC	2.93696	3.80808	45483
Itgav_phCholangiocyte~Csf1_phLSEC	2.70947	3.80808	45484
Thra_phCholangiocyte~Csf1_phLSEC	2.93908	3.80808	45485
Itgav_phCD26~Csf1_phLSEC	2.77292	3.80808	45486
Thra_phCD26~Csf1_phLSEC	2.08679	3.80808	45487
Thra_phEndothelia~Csf1_phLSEC	2.5583	3.80808	45488
Tnfrsf11a_phEndothelia~Csf1_phLSEC	1.68784	3.80808	45489
Csf1_phLSEC~Thra_phLSEC	3.80808	2.30415	45490
Csf1_phLSEC~Tnfrsf11a_phLSEC	3.80808	2.15662	45491
Thra_phLSEC~Csf1_phLSEC	2.30415	3.80808	45492
Tnfrsf11a_phLSEC~Csf1_phLSEC	2.15662	3.80808	45493
Tnfrsf11a_phBlood~Csf1_phLSEC	3.38929	3.80808	45494
Csf1_phLSEC~Itgav_phThy1	3.80808	1.82143	45495
Csf1_phLSEC~Thra_phThy1	3.80808	2.33506	45496
Csf1_phLSEC~Tnfrsf11a_phThy1	3.80808	1.54944	45497
Csf1_phLSEC~Cd14_phThy1	3.80808	2.72976	45498
Itgav_phKupffer~Csf1_phLSEC	2.03503	3.80808	45499
Itgav_phHSC~Csf1_phLSEC	2.43509	3.80808	45500
Thra_phHSC~Csf1_phLSEC	2.20206	3.80808	45501
Antxr2_phClonalCholangiocyte~Lamb1_phThy1	1.8376	3.80536	45502
Cacna1a_phClonalCholangiocyte~Lamb1_phThy1	1.14088	3.80536	45503
Itga2_phClonalCholangiocyte~Lamb1_phThy1	1.98471	3.80536	45504
Itga5_phClonalCholangiocyte~Lamb1_phThy1	1.82327	3.80536	45505
Itgav_phClonalCholangiocyte~Lamb1_phThy1	2.71725	3.80536	45506
Itgb1_phClonalCholangiocyte~Lamb1_phThy1	2.33087	3.80536	45507
Itgb6_phClonalCholangiocyte~Lamb1_phThy1	3.05657	3.80536	45508
Nr3c1_phClonalCholangiocyte~Lamb1_phThy1	1.34443	3.80536	45509
Antxr2_phCholangiocyte~Lamb1_phThy1	1.71118	3.80536	45510
Itga2_phCholangiocyte~Lamb1_phThy1	2.00571	3.80536	45511
Itga5_phCholangiocyte~Lamb1_phThy1	1.85944	3.80536	45512
Itgav_phCholangiocyte~Lamb1_phThy1	2.70947	3.80536	45513
Itgb1_phCholangiocyte~Lamb1_phThy1	2.39073	3.80536	45514
Itgb6_phCholangiocyte~Lamb1_phThy1	2.97532	3.80536	45515
Nr3c1_phCholangiocyte~Lamb1_phThy1	1.38839	3.80536	45516
Esr1_phHepatocyte~Lamb1_phThy1	1.84271	3.80536	45517
Itga7_phHepatocyte~Lamb1_phThy1	1.90503	3.80536	45518
Itgb5_phHepatocyte~Lamb1_phThy1	3.0626	3.80536	45519
Ptprk_phHepatocyte~Lamb1_phThy1	2.08056	3.80536	45520
Antxr2_phCD26~Lamb1_phThy1	2.21316	3.80536	45521
Cacna1a_phCD26~Lamb1_phThy1	1.5763	3.80536	45522
Esr1_phCD26~Lamb1_phThy1	1.86637	3.80536	45523
Itga2_phCD26~Lamb1_phThy1	1.28877	3.80536	45524
Itga2b_phCD26~Lamb1_phThy1	2.39901	3.80536	45525
Itga5_phCD26~Lamb1_phThy1	1.46279	3.80536	45526
Itgav_phCD26~Lamb1_phThy1	2.77292	3.80536	45527
Itgb1_phCD26~Lamb1_phThy1	2.46269	3.80536	45528
Itgb5_phCD26~Lamb1_phThy1	2.80018	3.80536	45529
Itgb8_phCD26~Lamb1_phThy1	3.68275	3.80536	45530
Nr3c1_phCD26~Lamb1_phThy1	1.38592	3.80536	45531
Ptprk_phCD26~Lamb1_phThy1	3.27846	3.80536	45532
Itga1_phEndothelia~Lamb1_phThy1	3.70055	3.80536	45533
Itga2_phEndothelia~Lamb1_phThy1	2.76365	3.80536	45534
Itga2b_phEndothelia~Lamb1_phThy1	2.19228	3.80536	45535
Itga3_phEndothelia~Lamb1_phThy1	3.10447	3.80536	45536
Itga5_phEndothelia~Lamb1_phThy1	2.57816	3.80536	45537
Itga7_phEndothelia~Lamb1_phThy1	1.35612	3.80536	45538
Itgb1_phEndothelia~Lamb1_phThy1	3.45819	3.80536	45539
Itgb4_phEndothelia~Lamb1_phThy1	3.09997	3.80536	45540
Nr3c1_phEndothelia~Lamb1_phThy1	2.07008	3.80536	45541
Ptprk_phEndothelia~Lamb1_phThy1	2.65917	3.80536	45542
Itga1_phLSEC~Lamb1_phThy1	3.75177	3.80536	45543
Itga2_phLSEC~Lamb1_phThy1	1.4918	3.80536	45544
Itga2b_phLSEC~Lamb1_phThy1	2.90353	3.80536	45545
Itga5_phLSEC~Lamb1_phThy1	2.85099	3.80536	45546
Itga6_phLSEC~Lamb1_phThy1	2.58444	3.80536	45547
Itgb1_phLSEC~Lamb1_phThy1	3.59743	3.80536	45548
Itgb7_phLSEC~Lamb1_phThy1	3.14129	3.80536	45549
Nr3c1_phLSEC~Lamb1_phThy1	1.7896	3.80536	45550
Ptprk_phLSEC~Lamb1_phThy1	2.98128	3.80536	45551
Itga1_phBlood~Lamb1_phThy1	2.45257	3.80536	45552
Itga2b_phBlood~Lamb1_phThy1	2.20171	3.80536	45553
Itga4_phBlood~Lamb1_phThy1	3.74676	3.80536	45554
Itga5_phBlood~Lamb1_phThy1	1.92314	3.80536	45555
Itga6_phBlood~Lamb1_phThy1	1.97129	3.80536	45556
Itga8_phBlood~Lamb1_phThy1	2.19411	3.80536	45557
Itgae_phBlood~Lamb1_phThy1	1.12966	3.80536	45558
Itgax_phBlood~Lamb1_phThy1	3.36714	3.80536	45559
Itgb1_phBlood~Lamb1_phThy1	2.81174	3.80536	45560
Nr3c1_phBlood~Lamb1_phThy1	1.68938	3.80536	45561
Antxr2_phThy1~Lamb1_phThy1	2.00653	3.80536	45562
Egfr_phThy1~Lamb1_phThy1	3.60503	3.80536	45563
Itga1_phThy1~Lamb1_phThy1	2.77095	3.80536	45564
Itga2_phThy1~Lamb1_phThy1	2.2874	3.80536	45565
Itga2b_phThy1~Lamb1_phThy1	2.80026	3.80536	45566
Itga5_phThy1~Lamb1_phThy1	2.7326	3.80536	45567
Itga6_phThy1~Lamb1_phThy1	3.76486	3.80536	45568
Itga7_phThy1~Lamb1_phThy1	3.58419	3.80536	45569
Itga8_phThy1~Lamb1_phThy1	2.70444	3.80536	45570
Itgav_phThy1~Lamb1_phThy1	1.82143	3.80536	45571
Itgb1_phThy1~Lamb1_phThy1	3.21426	3.80536	45572
Itgb4_phThy1~Lamb1_phThy1	3.60424	3.80536	45573
Itgb7_phThy1~Lamb1_phThy1	3.05003	3.80536	45574
Itgb8_phThy1~Lamb1_phThy1	2.68897	3.80536	45575
Lamb1_phThy1~Nr3c1_phThy1	3.80536	1.7204	45576
Lamb1_phThy1~Ptprk_phThy1	3.80536	2.89788	45577
Lamb1_phThy1~Antxr2_phThy1	3.80536	2.00653	45578
Lamb1_phThy1~Egfr_phThy1	3.80536	3.60503	45579
Lamb1_phThy1~Itga1_phThy1	3.80536	2.77095	45580
Lamb1_phThy1~Itga2_phThy1	3.80536	2.2874	45581
Lamb1_phThy1~Itga2b_phThy1	3.80536	2.80026	45582
Lamb1_phThy1~Itga5_phThy1	3.80536	2.7326	45583
Lamb1_phThy1~Itga6_phThy1	3.80536	3.76486	45584
Lamb1_phThy1~Itga7_phThy1	3.80536	3.58419	45585
Lamb1_phThy1~Itga8_phThy1	3.80536	2.70444	45586
Lamb1_phThy1~Itgav_phThy1	3.80536	1.82143	45587
Lamb1_phThy1~Itgb1_phThy1	3.80536	3.21426	45588
Lamb1_phThy1~Itgb4_phThy1	3.80536	3.60424	45589
Lamb1_phThy1~Itgb7_phThy1	3.80536	3.05003	45590
Lamb1_phThy1~Itgb8_phThy1	3.80536	2.68897	45591
Nr3c1_phThy1~Lamb1_phThy1	1.7204	3.80536	45592
Ptprk_phThy1~Lamb1_phThy1	2.89788	3.80536	45593
Itga4_phKupffer~Lamb1_phThy1	3.77719	3.80536	45594
Itgav_phKupffer~Lamb1_phThy1	2.03503	3.80536	45595
Itgb1_phKupffer~Lamb1_phThy1	2.62185	3.80536	45596
Itgb7_phKupffer~Lamb1_phThy1	2.65816	3.80536	45597
Nr3c1_phKupffer~Lamb1_phThy1	1.671	3.80536	45598
Antxr2_phHSC~Lamb1_phThy1	1.10598	3.80536	45599
Cacna1a_phHSC~Lamb1_phThy1	1.57962	3.80536	45600
Egfr_phHSC~Lamb1_phThy1	3.47596	3.80536	45601
Esr1_phHSC~Lamb1_phThy1	2.00749	3.80536	45602
Itgav_phHSC~Lamb1_phThy1	2.43509	3.80536	45603
Nr3c1_phHSC~Lamb1_phThy1	1.89042	3.80536	45604
Itga2_phClonalCholangiocyte~Col1a2_phEndothelia	1.98471	3.80472	45605
Itga5_phClonalCholangiocyte~Col1a2_phEndothelia	1.82327	3.80472	45606
Itgav_phClonalCholangiocyte~Col1a2_phEndothelia	2.71725	3.80472	45607
Itgb1_phClonalCholangiocyte~Col1a2_phEndothelia	2.33087	3.80472	45608
Itgb6_phClonalCholangiocyte~Col1a2_phEndothelia	3.05657	3.80472	45609
Itga2_phCholangiocyte~Col1a2_phEndothelia	2.00571	3.80472	45610
Itga5_phCholangiocyte~Col1a2_phEndothelia	1.85944	3.80472	45611
Itgav_phCholangiocyte~Col1a2_phEndothelia	2.70947	3.80472	45612
Itgb1_phCholangiocyte~Col1a2_phEndothelia	2.39073	3.80472	45613
Itgb6_phCholangiocyte~Col1a2_phEndothelia	2.97532	3.80472	45614
Col1a2_phEndothelia~Esr1_phHepatocyte	3.80472	1.84271	45615
Col1a2_phEndothelia~Itga7_phHepatocyte	3.80472	1.90503	45616
Col1a2_phEndothelia~Itgb5_phHepatocyte	3.80472	3.0626	45617
Col1a2_phEndothelia~P4hb_phHepatocyte	3.80472	2.22404	45618
Col1a2_phEndothelia~Sdc4_phHepatocyte	3.80472	3.53964	45619
Esr1_phCD26~Col1a2_phEndothelia	1.86637	3.80472	45620
Itga2_phCD26~Col1a2_phEndothelia	1.28877	3.80472	45621
Itga2b_phCD26~Col1a2_phEndothelia	2.39901	3.80472	45622
Itga5_phCD26~Col1a2_phEndothelia	1.46279	3.80472	45623
Itgav_phCD26~Col1a2_phEndothelia	2.77292	3.80472	45624
Itgb1_phCD26~Col1a2_phEndothelia	2.46269	3.80472	45625
Itgb5_phCD26~Col1a2_phEndothelia	2.80018	3.80472	45626
Itgb8_phCD26~Col1a2_phEndothelia	3.68275	3.80472	45627
P4hb_phCD26~Col1a2_phEndothelia	1.40442	3.80472	45628
Col1a2_phEndothelia~Itga1_phEndothelia	3.80472	3.70055	45629
Col1a2_phEndothelia~Itga2_phEndothelia	3.80472	2.76365	45630
Col1a2_phEndothelia~Itga2b_phEndothelia	3.80472	2.19228	45631
Col1a2_phEndothelia~Itga3_phEndothelia	3.80472	3.10447	45632
Col1a2_phEndothelia~Itga5_phEndothelia	3.80472	2.57816	45633
Col1a2_phEndothelia~Itga7_phEndothelia	3.80472	1.35612	45634
Col1a2_phEndothelia~Itgb1_phEndothelia	3.80472	3.45819	45635
Col1a2_phEndothelia~Itgb4_phEndothelia	3.80472	3.09997	45636
Itga1_phEndothelia~Col1a2_phEndothelia	3.70055	3.80472	45637
Itga2_phEndothelia~Col1a2_phEndothelia	2.76365	3.80472	45638
Itga2b_phEndothelia~Col1a2_phEndothelia	2.19228	3.80472	45639
Itga3_phEndothelia~Col1a2_phEndothelia	3.10447	3.80472	45640
Itga5_phEndothelia~Col1a2_phEndothelia	2.57816	3.80472	45641
Itga7_phEndothelia~Col1a2_phEndothelia	1.35612	3.80472	45642
Itgb1_phEndothelia~Col1a2_phEndothelia	3.45819	3.80472	45643
Itgb4_phEndothelia~Col1a2_phEndothelia	3.09997	3.80472	45644
Col1a2_phEndothelia~Itga1_phLSEC	3.80472	3.75177	45645
Col1a2_phEndothelia~Itga2_phLSEC	3.80472	1.4918	45646
Col1a2_phEndothelia~Itga2b_phLSEC	3.80472	2.90353	45647
Col1a2_phEndothelia~Itga5_phLSEC	3.80472	2.85099	45648
Col1a2_phEndothelia~Itga6_phLSEC	3.80472	2.58444	45649
Col1a2_phEndothelia~Itgb1_phLSEC	3.80472	3.59743	45650
Col1a2_phEndothelia~Itgb7_phLSEC	3.80472	3.14129	45651
Itga1_phBlood~Col1a2_phEndothelia	2.45257	3.80472	45652
Itga2b_phBlood~Col1a2_phEndothelia	2.20171	3.80472	45653
Itga4_phBlood~Col1a2_phEndothelia	3.74676	3.80472	45654
Itga5_phBlood~Col1a2_phEndothelia	1.92314	3.80472	45655
Itga6_phBlood~Col1a2_phEndothelia	1.97129	3.80472	45656
Itga8_phBlood~Col1a2_phEndothelia	2.19411	3.80472	45657
Itgae_phBlood~Col1a2_phEndothelia	1.12966	3.80472	45658
Itgax_phBlood~Col1a2_phEndothelia	3.36714	3.80472	45659
Itgb1_phBlood~Col1a2_phEndothelia	2.81174	3.80472	45660
Col1a2_phEndothelia~Itga1_phThy1	3.80472	2.77095	45661
Col1a2_phEndothelia~Itga2_phThy1	3.80472	2.2874	45662
Col1a2_phEndothelia~Itga2b_phThy1	3.80472	2.80026	45663
Col1a2_phEndothelia~Itga5_phThy1	3.80472	2.7326	45664
Col1a2_phEndothelia~Itga6_phThy1	3.80472	3.76486	45665
Col1a2_phEndothelia~Itga7_phThy1	3.80472	3.58419	45666
Col1a2_phEndothelia~Itga8_phThy1	3.80472	2.70444	45667
Col1a2_phEndothelia~Itgav_phThy1	3.80472	1.82143	45668
Col1a2_phEndothelia~Itgb1_phThy1	3.80472	3.21426	45669
Col1a2_phEndothelia~Itgb4_phThy1	3.80472	3.60424	45670
Col1a2_phEndothelia~Itgb7_phThy1	3.80472	3.05003	45671
Col1a2_phEndothelia~Itgb8_phThy1	3.80472	2.68897	45672
Col1a2_phEndothelia~Itga4_phKupffer	3.80472	3.77719	45673
Col1a2_phEndothelia~Itgav_phKupffer	3.80472	2.03503	45674
Col1a2_phEndothelia~Itgb1_phKupffer	3.80472	2.62185	45675
Col1a2_phEndothelia~Itgb7_phKupffer	3.80472	2.65816	45676
Col1a2_phEndothelia~Esr1_phHSC	3.80472	2.00749	45677
Col1a2_phEndothelia~Itgav_phHSC	3.80472	2.43509	45678
Col1a2_phEndothelia~Sdc4_phHSC	3.80472	3.52554	45679
Bdnf_phClonalCholangiocyte~Fzd6_phThy1	2.43013	3.8028	45680
Fstl1_phClonalCholangiocyte~Fzd6_phThy1	3.5742	3.8028	45681
Bdnf_phCholangiocyte~Fzd6_phThy1	2.23274	3.8028	45682
Fgf11_phCholangiocyte~Fzd6_phThy1	1.13261	3.8028	45683
Fstl1_phCholangiocyte~Fzd6_phThy1	3.28146	3.8028	45684
Bdnf_phCD26~Fzd6_phThy1	2.47785	3.8028	45685
Bmp6_phCD26~Fzd6_phThy1	2.93169	3.8028	45686
Csf3_phCD26~Fzd6_phThy1	1.51823	3.8028	45687
Ereg_phCD26~Fzd6_phThy1	1.87476	3.8028	45688
Fgf16_phCD26~Fzd6_phThy1	1.03696	3.8028	45689
Bmp6_phEndothelia~Fzd6_phThy1	3.73348	3.8028	45690
Fgf1_phEndothelia~Fzd6_phThy1	3.18898	3.8028	45691
Fgf11_phEndothelia~Fzd6_phThy1	2.06676	3.8028	45692
Fgf1_phLSEC~Fzd6_phThy1	3.26333	3.8028	45693
Bmp6_phBlood~Fzd6_phThy1	3.46023	3.8028	45694
Fasl_phBlood~Fzd6_phThy1	1.64018	3.8028	45695
Fgf1_phBlood~Fzd6_phThy1	3.37755	3.8028	45696
Bmp4_phThy1~Fzd6_phThy1	3.07551	3.8028	45697
Bmp6_phThy1~Fzd6_phThy1	3.03808	3.8028	45698
Csf3_phThy1~Fzd6_phThy1	1.77439	3.8028	45699
Ereg_phThy1~Fzd6_phThy1	2.33183	3.8028	45700
Fgf11_phThy1~Fzd6_phThy1	1.63908	3.8028	45701
Fgf18_phThy1~Fzd6_phThy1	2.83688	3.8028	45702
Fgf2_phThy1~Fzd6_phThy1	3.00812	3.8028	45703
Fgf23_phThy1~Fzd6_phThy1	1.08202	3.8028	45704
Fzd6_phThy1~Wnt4_phThy1	3.8028	3.38648	45705
Fzd6_phThy1~Bmp4_phThy1	3.8028	3.07551	45706
Fzd6_phThy1~Bmp6_phThy1	3.8028	3.03808	45707
Fzd6_phThy1~Csf3_phThy1	3.8028	1.77439	45708
Fzd6_phThy1~Ereg_phThy1	3.8028	2.33183	45709
Fzd6_phThy1~Fgf11_phThy1	3.8028	1.63908	45710
Fzd6_phThy1~Fgf18_phThy1	3.8028	2.83688	45711
Fzd6_phThy1~Fgf2_phThy1	3.8028	3.00812	45712
Fzd6_phThy1~Fgf23_phThy1	3.8028	1.08202	45713
Wnt4_phThy1~Fzd6_phThy1	3.38648	3.8028	45714
Bmp2_phHSC~Fzd6_phThy1	3.69239	3.8028	45715
Wnt4_phHSC~Fzd6_phThy1	3.30456	3.8028	45716
Efna2_phClonalCholangiocyte~Epha2_phClonalCholangiocyte	1.44192	3.80173	45717
Efnb1_phClonalCholangiocyte~Epha2_phClonalCholangiocyte	2.13367	3.80173	45718
Epha2_phClonalCholangiocyte~Efna2_phClonalCholangiocyte	3.80173	1.44192	45719
Epha2_phClonalCholangiocyte~Efnb1_phClonalCholangiocyte	3.80173	2.13367	45720
Efna2_phCholangiocyte~Epha2_phClonalCholangiocyte	1.43286	3.80173	45721
Efnb1_phCholangiocyte~Epha2_phClonalCholangiocyte	2.10358	3.80173	45722
Epha2_phClonalCholangiocyte~Efna3_phHepatocyte	3.80173	1.04486	45723
Efna2_phCD26~Epha2_phClonalCholangiocyte	2.85246	3.80173	45724
Efna4_phCD26~Epha2_phClonalCholangiocyte	2.39087	3.80173	45725
Efnb1_phCD26~Epha2_phClonalCholangiocyte	2.64944	3.80173	45726
Efna1_phBlood~Epha2_phClonalCholangiocyte	3.6103	3.80173	45727
Efnb1_phBlood~Epha2_phClonalCholangiocyte	2.85667	3.80173	45728
Epha2_phClonalCholangiocyte~Efna2_phThy1	3.80173	1.81602	45729
Epha2_phClonalCholangiocyte~Efna5_phHSC	3.80173	3.44092	45730
Ldlr_phCholangiocyte~Pcsk9_phClonalCholangiocyte	3.80144	3.57812	45731
Ldlr_phCholangiocyte~Apoe_phClonalCholangiocyte	3.80144	2.85666	45732
Apoe_phCholangiocyte~Ldlr_phCholangiocyte	2.85119	3.80144	45733
Ldlr_phCholangiocyte~Pcsk9_phCholangiocyte	3.80144	3.39852	45734
Ldlr_phCholangiocyte~Apoe_phCholangiocyte	3.80144	2.85119	45735
Pcsk9_phCholangiocyte~Ldlr_phCholangiocyte	3.39852	3.80144	45736
Uggt1_phCD26~Ldlr_phCholangiocyte	1.12885	3.80144	45737
Apoe_phClonalCholangiocyte~Ldlr_phClonalCholangiocyte	2.85666	3.80095	45738
Ldlr_phClonalCholangiocyte~Pcsk9_phClonalCholangiocyte	3.80095	3.57812	45739
Ldlr_phClonalCholangiocyte~Apoe_phClonalCholangiocyte	3.80095	2.85666	45740
Pcsk9_phClonalCholangiocyte~Ldlr_phClonalCholangiocyte	3.57812	3.80095	45741
Apoe_phCholangiocyte~Ldlr_phClonalCholangiocyte	2.85119	3.80095	45742
Pcsk9_phCholangiocyte~Ldlr_phClonalCholangiocyte	3.39852	3.80095	45743
Uggt1_phCD26~Ldlr_phClonalCholangiocyte	1.12885	3.80095	45744
Itga2_phClonalCholangiocyte~Col6a1_phEndothelia	1.98471	3.80006	45745
Itga5_phClonalCholangiocyte~Col6a1_phEndothelia	1.82327	3.80006	45746
Itgav_phClonalCholangiocyte~Col6a1_phEndothelia	2.71725	3.80006	45747
Itgb1_phClonalCholangiocyte~Col6a1_phEndothelia	2.33087	3.80006	45748
Itgb6_phClonalCholangiocyte~Col6a1_phEndothelia	3.05657	3.80006	45749
Itga2_phCholangiocyte~Col6a1_phEndothelia	2.00571	3.80006	45750
Itga5_phCholangiocyte~Col6a1_phEndothelia	1.85944	3.80006	45751
Itgav_phCholangiocyte~Col6a1_phEndothelia	2.70947	3.80006	45752
Itgb1_phCholangiocyte~Col6a1_phEndothelia	2.39073	3.80006	45753
Itgb6_phCholangiocyte~Col6a1_phEndothelia	2.97532	3.80006	45754
Col6a1_phEndothelia~Itga7_phHepatocyte	3.80006	1.90503	45755
Col6a1_phEndothelia~Itgb5_phHepatocyte	3.80006	3.0626	45756
Col6a1_phEndothelia~P4hb_phHepatocyte	3.80006	2.22404	45757
Col6a1_phEndothelia~Ptprk_phHepatocyte	3.80006	2.08056	45758
Col6a1_phEndothelia~Sdc4_phHepatocyte	3.80006	3.53964	45759
Itga2_phCD26~Col6a1_phEndothelia	1.28877	3.80006	45760
Itga2b_phCD26~Col6a1_phEndothelia	2.39901	3.80006	45761
Itga5_phCD26~Col6a1_phEndothelia	1.46279	3.80006	45762
Itgav_phCD26~Col6a1_phEndothelia	2.77292	3.80006	45763
Itgb1_phCD26~Col6a1_phEndothelia	2.46269	3.80006	45764
Itgb5_phCD26~Col6a1_phEndothelia	2.80018	3.80006	45765
Itgb8_phCD26~Col6a1_phEndothelia	3.68275	3.80006	45766
P4hb_phCD26~Col6a1_phEndothelia	1.40442	3.80006	45767
Ptprk_phCD26~Col6a1_phEndothelia	3.27846	3.80006	45768
Col6a1_phEndothelia~Itga1_phEndothelia	3.80006	3.70055	45769
Col6a1_phEndothelia~Itga2_phEndothelia	3.80006	2.76365	45770
Col6a1_phEndothelia~Itga2b_phEndothelia	3.80006	2.19228	45771
Col6a1_phEndothelia~Itga3_phEndothelia	3.80006	3.10447	45772
Col6a1_phEndothelia~Itga5_phEndothelia	3.80006	2.57816	45773
Col6a1_phEndothelia~Itga7_phEndothelia	3.80006	1.35612	45774
Col6a1_phEndothelia~Itgb1_phEndothelia	3.80006	3.45819	45775
Col6a1_phEndothelia~Itgb4_phEndothelia	3.80006	3.09997	45776
Col6a1_phEndothelia~Ptprk_phEndothelia	3.80006	2.65917	45777
Itga1_phEndothelia~Col6a1_phEndothelia	3.70055	3.80006	45778
Itga2_phEndothelia~Col6a1_phEndothelia	2.76365	3.80006	45779
Itga2b_phEndothelia~Col6a1_phEndothelia	2.19228	3.80006	45780
Itga3_phEndothelia~Col6a1_phEndothelia	3.10447	3.80006	45781
Itga5_phEndothelia~Col6a1_phEndothelia	2.57816	3.80006	45782
Itga7_phEndothelia~Col6a1_phEndothelia	1.35612	3.80006	45783
Itgb1_phEndothelia~Col6a1_phEndothelia	3.45819	3.80006	45784
Itgb4_phEndothelia~Col6a1_phEndothelia	3.09997	3.80006	45785
Ptprk_phEndothelia~Col6a1_phEndothelia	2.65917	3.80006	45786
Col6a1_phEndothelia~Itga1_phLSEC	3.80006	3.75177	45787
Col6a1_phEndothelia~Itga2_phLSEC	3.80006	1.4918	45788
Col6a1_phEndothelia~Itga2b_phLSEC	3.80006	2.90353	45789
Col6a1_phEndothelia~Itga5_phLSEC	3.80006	2.85099	45790
Col6a1_phEndothelia~Itga6_phLSEC	3.80006	2.58444	45791
Col6a1_phEndothelia~Itgb1_phLSEC	3.80006	3.59743	45792
Col6a1_phEndothelia~Itgb7_phLSEC	3.80006	3.14129	45793
Col6a1_phEndothelia~Ptprk_phLSEC	3.80006	2.98128	45794
Itga1_phBlood~Col6a1_phEndothelia	2.45257	3.80006	45795
Itga2b_phBlood~Col6a1_phEndothelia	2.20171	3.80006	45796
Itga4_phBlood~Col6a1_phEndothelia	3.74676	3.80006	45797
Itga5_phBlood~Col6a1_phEndothelia	1.92314	3.80006	45798
Itga6_phBlood~Col6a1_phEndothelia	1.97129	3.80006	45799
Itga8_phBlood~Col6a1_phEndothelia	2.19411	3.80006	45800
Itgae_phBlood~Col6a1_phEndothelia	1.12966	3.80006	45801
Itgax_phBlood~Col6a1_phEndothelia	3.36714	3.80006	45802
Itgb1_phBlood~Col6a1_phEndothelia	2.81174	3.80006	45803
Mag_phBlood~Col6a1_phEndothelia	1.87145	3.80006	45804
Col6a1_phEndothelia~Itga1_phThy1	3.80006	2.77095	45805
Col6a1_phEndothelia~Itga2_phThy1	3.80006	2.2874	45806
Col6a1_phEndothelia~Itga2b_phThy1	3.80006	2.80026	45807
Col6a1_phEndothelia~Itga5_phThy1	3.80006	2.7326	45808
Col6a1_phEndothelia~Itga6_phThy1	3.80006	3.76486	45809
Col6a1_phEndothelia~Itga7_phThy1	3.80006	3.58419	45810
Col6a1_phEndothelia~Itga8_phThy1	3.80006	2.70444	45811
Col6a1_phEndothelia~Itgav_phThy1	3.80006	1.82143	45812
Col6a1_phEndothelia~Itgb1_phThy1	3.80006	3.21426	45813
Col6a1_phEndothelia~Itgb4_phThy1	3.80006	3.60424	45814
Col6a1_phEndothelia~Itgb7_phThy1	3.80006	3.05003	45815
Col6a1_phEndothelia~Itgb8_phThy1	3.80006	2.68897	45816
Col6a1_phEndothelia~Ptprk_phThy1	3.80006	2.89788	45817
Col6a1_phEndothelia~Itga4_phKupffer	3.80006	3.77719	45818
Col6a1_phEndothelia~Itgav_phKupffer	3.80006	2.03503	45819
Col6a1_phEndothelia~Itgb1_phKupffer	3.80006	2.62185	45820
Col6a1_phEndothelia~Itgb7_phKupffer	3.80006	2.65816	45821
Col6a1_phEndothelia~Mag_phKupffer	3.80006	2.67126	45822
Col6a1_phEndothelia~Itgav_phHSC	3.80006	2.43509	45823
Col6a1_phEndothelia~Sdc4_phHSC	3.80006	3.52554	45824
Lfng_phCD26~Notch2_phCD26	3.79782	3.70504	45825
Notch2_phCD26~Lfng_phCD26	3.70504	3.79782	45826
Notch1_phBlood~Lfng_phCD26	3.47282	3.79782	45827
Notch2_phBlood~Lfng_phCD26	2.71871	3.79782	45828
Lfng_phCD26~Notch2_phThy1	3.79782	2.4494	45829
Lfng_phCD26~Notch2_phKupffer	3.79782	2.37701	45830
Lfng_phCD26~Notch1_phHSC	3.79782	3.16054	45831
Lfng_phCD26~Notch2_phHSC	3.79782	2.62099	45832
Lfng_phCD26~Notch3_phHSC	3.79782	3.7653	45833
Nr1h4_phClonalCholangiocyte~Stc2_phLSEC	2.27094	3.79373	45834
Nr1h4_phCholangiocyte~Stc2_phLSEC	2.40669	3.79373	45835
Esr1_phHepatocyte~Stc2_phLSEC	1.84271	3.79373	45836
Esr1_phCD26~Stc2_phLSEC	1.86637	3.79373	45837
Ahr_phEndothelia~Stc2_phLSEC	2.03903	3.79373	45838
Ahr_phLSEC~Stc2_phLSEC	3.43706	3.79373	45839
Stc2_phLSEC~Ahr_phLSEC	3.79373	3.43706	45840
Stc2_phLSEC~Ahr_phThy1	3.79373	2.27277	45841
Adam11_phHSC~Stc2_phLSEC	3.53936	3.79373	45842
Esr1_phHSC~Stc2_phLSEC	2.00749	3.79373	45843
Igf2r_phClonalCholangiocyte~Plau_phThy1	2.57907	3.79356	45844
Itga5_phClonalCholangiocyte~Plau_phThy1	1.82327	3.79356	45845
Itgav_phClonalCholangiocyte~Plau_phThy1	2.71725	3.79356	45846
Itgb1_phClonalCholangiocyte~Plau_phThy1	2.33087	3.79356	45847
Nr3c1_phClonalCholangiocyte~Plau_phThy1	1.34443	3.79356	45848
Vldlr_phClonalCholangiocyte~Plau_phThy1	3.32803	3.79356	45849
Igf2r_phCholangiocyte~Plau_phThy1	2.58838	3.79356	45850
Itga5_phCholangiocyte~Plau_phThy1	1.85944	3.79356	45851
Itgav_phCholangiocyte~Plau_phThy1	2.70947	3.79356	45852
Itgb1_phCholangiocyte~Plau_phThy1	2.39073	3.79356	45853
Nr3c1_phCholangiocyte~Plau_phThy1	1.38839	3.79356	45854
Vldlr_phCholangiocyte~Plau_phThy1	3.23532	3.79356	45855
Esr1_phHepatocyte~Plau_phThy1	1.84271	3.79356	45856
Itgb5_phHepatocyte~Plau_phThy1	3.0626	3.79356	45857
Esr1_phCD26~Plau_phThy1	1.86637	3.79356	45858
Igf2r_phCD26~Plau_phThy1	2.35309	3.79356	45859
Itga5_phCD26~Plau_phThy1	1.46279	3.79356	45860
Itgav_phCD26~Plau_phThy1	2.77292	3.79356	45861
Itgb1_phCD26~Plau_phThy1	2.46269	3.79356	45862
Itgb5_phCD26~Plau_phThy1	2.80018	3.79356	45863
Lrp1_phCD26~Plau_phThy1	3.61155	3.79356	45864
Nr3c1_phCD26~Plau_phThy1	1.38592	3.79356	45865
Vldlr_phCD26~Plau_phThy1	1.68947	3.79356	45866
Cd40_phEndothelia~Plau_phThy1	2.38456	3.79356	45867
Itga3_phEndothelia~Plau_phThy1	3.10447	3.79356	45868
Itga5_phEndothelia~Plau_phThy1	2.57816	3.79356	45869
Itgb1_phEndothelia~Plau_phThy1	3.45819	3.79356	45870
Nr3c1_phEndothelia~Plau_phThy1	2.07008	3.79356	45871
Plaur_phEndothelia~Plau_phThy1	3.32359	3.79356	45872
Cd40_phLSEC~Plau_phThy1	2.91763	3.79356	45873
Itga5_phLSEC~Plau_phThy1	2.85099	3.79356	45874
Itgb1_phLSEC~Plau_phThy1	3.59743	3.79356	45875
Nr3c1_phLSEC~Plau_phThy1	1.7896	3.79356	45876
Plaur_phLSEC~Plau_phThy1	3.19379	3.79356	45877
Cd40_phBlood~Plau_phThy1	3.72948	3.79356	45878
Cd40lg_phBlood~Plau_phThy1	1.65638	3.79356	45879
Igf2r_phBlood~Plau_phThy1	1.32855	3.79356	45880
Itga5_phBlood~Plau_phThy1	1.92314	3.79356	45881
Itgb1_phBlood~Plau_phThy1	2.81174	3.79356	45882
Nr3c1_phBlood~Plau_phThy1	1.68938	3.79356	45883
Cd40_phThy1~Plau_phThy1	2.01524	3.79356	45884
Egfr_phThy1~Plau_phThy1	3.60503	3.79356	45885
Igf2r_phThy1~Plau_phThy1	1.66109	3.79356	45886
Itga5_phThy1~Plau_phThy1	2.7326	3.79356	45887
Itgav_phThy1~Plau_phThy1	1.82143	3.79356	45888
Itgb1_phThy1~Plau_phThy1	3.21426	3.79356	45889
Lrp1_phThy1~Plau_phThy1	3.23465	3.79356	45890
Nr3c1_phThy1~Plau_phThy1	1.7204	3.79356	45891
Plau_phThy1~Cd40_phThy1	3.79356	2.01524	45892
Plau_phThy1~Egfr_phThy1	3.79356	3.60503	45893
Plau_phThy1~Igf2r_phThy1	3.79356	1.66109	45894
Plau_phThy1~Itga5_phThy1	3.79356	2.7326	45895
Plau_phThy1~Itgav_phThy1	3.79356	1.82143	45896
Plau_phThy1~Itgb1_phThy1	3.79356	3.21426	45897
Plau_phThy1~Lrp1_phThy1	3.79356	3.23465	45898
Plau_phThy1~Nr3c1_phThy1	3.79356	1.7204	45899
Itgav_phKupffer~Plau_phThy1	2.03503	3.79356	45900
Itgb1_phKupffer~Plau_phThy1	2.62185	3.79356	45901
Nr3c1_phKupffer~Plau_phThy1	1.671	3.79356	45902
Plaur_phKupffer~Plau_phThy1	3.68961	3.79356	45903
Egfr_phHSC~Plau_phThy1	3.47596	3.79356	45904
Esr1_phHSC~Plau_phThy1	2.00749	3.79356	45905
Itgav_phHSC~Plau_phThy1	2.43509	3.79356	45906
Nr3c1_phHSC~Plau_phThy1	1.89042	3.79356	45907
Plau_phCD26~Vldlr_phClonalCholangiocyte	3.79238	3.32803	45908
Plau_phCD26~Igf2r_phClonalCholangiocyte	3.79238	2.57907	45909
Plau_phCD26~Itga5_phClonalCholangiocyte	3.79238	1.82327	45910
Plau_phCD26~Itgav_phClonalCholangiocyte	3.79238	2.71725	45911
Plau_phCD26~Itgb1_phClonalCholangiocyte	3.79238	2.33087	45912
Plau_phCD26~Nr3c1_phClonalCholangiocyte	3.79238	1.34443	45913
Plau_phCD26~Vldlr_phCholangiocyte	3.79238	3.23532	45914
Plau_phCD26~Igf2r_phCholangiocyte	3.79238	2.58838	45915
Plau_phCD26~Itga5_phCholangiocyte	3.79238	1.85944	45916
Plau_phCD26~Itgav_phCholangiocyte	3.79238	2.70947	45917
Plau_phCD26~Itgb1_phCholangiocyte	3.79238	2.39073	45918
Plau_phCD26~Nr3c1_phCholangiocyte	3.79238	1.38839	45919
Plau_phCD26~Esr1_phHepatocyte	3.79238	1.84271	45920
Plau_phCD26~Itgb5_phHepatocyte	3.79238	3.0626	45921
Esr1_phCD26~Plau_phCD26	1.86637	3.79238	45922
Igf2r_phCD26~Plau_phCD26	2.35309	3.79238	45923
Itga5_phCD26~Plau_phCD26	1.46279	3.79238	45924
Itgav_phCD26~Plau_phCD26	2.77292	3.79238	45925
Itgb1_phCD26~Plau_phCD26	2.46269	3.79238	45926
Itgb5_phCD26~Plau_phCD26	2.80018	3.79238	45927
Lrp1_phCD26~Plau_phCD26	3.61155	3.79238	45928
Nr3c1_phCD26~Plau_phCD26	1.38592	3.79238	45929
Plau_phCD26~Vldlr_phCD26	3.79238	1.68947	45930
Plau_phCD26~Esr1_phCD26	3.79238	1.86637	45931
Plau_phCD26~Igf2r_phCD26	3.79238	2.35309	45932
Plau_phCD26~Itga5_phCD26	3.79238	1.46279	45933
Plau_phCD26~Itgav_phCD26	3.79238	2.77292	45934
Plau_phCD26~Itgb1_phCD26	3.79238	2.46269	45935
Plau_phCD26~Itgb5_phCD26	3.79238	2.80018	45936
Plau_phCD26~Lrp1_phCD26	3.79238	3.61155	45937
Plau_phCD26~Nr3c1_phCD26	3.79238	1.38592	45938
Vldlr_phCD26~Plau_phCD26	1.68947	3.79238	45939
Plau_phCD26~Plaur_phEndothelia	3.79238	3.32359	45940
Plau_phCD26~Cd40_phEndothelia	3.79238	2.38456	45941
Plau_phCD26~Itga3_phEndothelia	3.79238	3.10447	45942
Plau_phCD26~Itga5_phEndothelia	3.79238	2.57816	45943
Plau_phCD26~Itgb1_phEndothelia	3.79238	3.45819	45944
Plau_phCD26~Nr3c1_phEndothelia	3.79238	2.07008	45945
Plau_phCD26~Plaur_phLSEC	3.79238	3.19379	45946
Plau_phCD26~Cd40_phLSEC	3.79238	2.91763	45947
Plau_phCD26~Itga5_phLSEC	3.79238	2.85099	45948
Plau_phCD26~Itgb1_phLSEC	3.79238	3.59743	45949
Plau_phCD26~Nr3c1_phLSEC	3.79238	1.7896	45950
Cd40_phBlood~Plau_phCD26	3.72948	3.79238	45951
Cd40lg_phBlood~Plau_phCD26	1.65638	3.79238	45952
Igf2r_phBlood~Plau_phCD26	1.32855	3.79238	45953
Itga5_phBlood~Plau_phCD26	1.92314	3.79238	45954
Itgb1_phBlood~Plau_phCD26	2.81174	3.79238	45955
Nr3c1_phBlood~Plau_phCD26	1.68938	3.79238	45956
Plau_phCD26~Cd40_phThy1	3.79238	2.01524	45957
Plau_phCD26~Egfr_phThy1	3.79238	3.60503	45958
Plau_phCD26~Igf2r_phThy1	3.79238	1.66109	45959
Plau_phCD26~Itga5_phThy1	3.79238	2.7326	45960
Plau_phCD26~Itgav_phThy1	3.79238	1.82143	45961
Plau_phCD26~Itgb1_phThy1	3.79238	3.21426	45962
Plau_phCD26~Lrp1_phThy1	3.79238	3.23465	45963
Plau_phCD26~Nr3c1_phThy1	3.79238	1.7204	45964
Plau_phCD26~Plaur_phKupffer	3.79238	3.68961	45965
Plau_phCD26~Itgav_phKupffer	3.79238	2.03503	45966
Plau_phCD26~Itgb1_phKupffer	3.79238	2.62185	45967
Plau_phCD26~Nr3c1_phKupffer	3.79238	1.671	45968
Plau_phCD26~Egfr_phHSC	3.79238	3.47596	45969
Plau_phCD26~Esr1_phHSC	3.79238	2.00749	45970
Plau_phCD26~Itgav_phHSC	3.79238	2.43509	45971
Plau_phCD26~Nr3c1_phHSC	3.79238	1.89042	45972
Itga2_phClonalCholangiocyte~Lamb2_phHSC	1.98471	3.78866	45973
Itga5_phClonalCholangiocyte~Lamb2_phHSC	1.82327	3.78866	45974
Itgav_phClonalCholangiocyte~Lamb2_phHSC	2.71725	3.78866	45975
Itgb1_phClonalCholangiocyte~Lamb2_phHSC	2.33087	3.78866	45976
Itgb6_phClonalCholangiocyte~Lamb2_phHSC	3.05657	3.78866	45977
Itga2_phCholangiocyte~Lamb2_phHSC	2.00571	3.78866	45978
Itga5_phCholangiocyte~Lamb2_phHSC	1.85944	3.78866	45979
Itgav_phCholangiocyte~Lamb2_phHSC	2.70947	3.78866	45980
Itgb1_phCholangiocyte~Lamb2_phHSC	2.39073	3.78866	45981
Itgb6_phCholangiocyte~Lamb2_phHSC	2.97532	3.78866	45982
Esr1_phHepatocyte~Lamb2_phHSC	1.84271	3.78866	45983
Itga7_phHepatocyte~Lamb2_phHSC	1.90503	3.78866	45984
Itgb5_phHepatocyte~Lamb2_phHSC	3.0626	3.78866	45985
Ptprk_phHepatocyte~Lamb2_phHSC	2.08056	3.78866	45986
Esr1_phCD26~Lamb2_phHSC	1.86637	3.78866	45987
Itga2_phCD26~Lamb2_phHSC	1.28877	3.78866	45988
Itga2b_phCD26~Lamb2_phHSC	2.39901	3.78866	45989
Itga5_phCD26~Lamb2_phHSC	1.46279	3.78866	45990
Itgav_phCD26~Lamb2_phHSC	2.77292	3.78866	45991
Itgb1_phCD26~Lamb2_phHSC	2.46269	3.78866	45992
Itgb5_phCD26~Lamb2_phHSC	2.80018	3.78866	45993
Itgb8_phCD26~Lamb2_phHSC	3.68275	3.78866	45994
Ptprk_phCD26~Lamb2_phHSC	3.27846	3.78866	45995
Itga1_phEndothelia~Lamb2_phHSC	3.70055	3.78866	45996
Itga2_phEndothelia~Lamb2_phHSC	2.76365	3.78866	45997
Itga2b_phEndothelia~Lamb2_phHSC	2.19228	3.78866	45998
Itga3_phEndothelia~Lamb2_phHSC	3.10447	3.78866	45999
Itga5_phEndothelia~Lamb2_phHSC	2.57816	3.78866	46000
Itga7_phEndothelia~Lamb2_phHSC	1.35612	3.78866	46001
Itgb1_phEndothelia~Lamb2_phHSC	3.45819	3.78866	46002
Itgb4_phEndothelia~Lamb2_phHSC	3.09997	3.78866	46003
Plaur_phEndothelia~Lamb2_phHSC	3.32359	3.78866	46004
Ptprk_phEndothelia~Lamb2_phHSC	2.65917	3.78866	46005
Lamb2_phHSC~Plaur_phLSEC	3.78866	3.19379	46006
Lamb2_phHSC~Ptprk_phLSEC	3.78866	2.98128	46007
Lamb2_phHSC~Itga1_phLSEC	3.78866	3.75177	46008
Lamb2_phHSC~Itga2_phLSEC	3.78866	1.4918	46009
Lamb2_phHSC~Itga2b_phLSEC	3.78866	2.90353	46010
Lamb2_phHSC~Itga5_phLSEC	3.78866	2.85099	46011
Lamb2_phHSC~Itga6_phLSEC	3.78866	2.58444	46012
Lamb2_phHSC~Itgb1_phLSEC	3.78866	3.59743	46013
Lamb2_phHSC~Itgb7_phLSEC	3.78866	3.14129	46014
Itga1_phBlood~Lamb2_phHSC	2.45257	3.78866	46015
Itga2b_phBlood~Lamb2_phHSC	2.20171	3.78866	46016
Itga4_phBlood~Lamb2_phHSC	3.74676	3.78866	46017
Itga5_phBlood~Lamb2_phHSC	1.92314	3.78866	46018
Itga6_phBlood~Lamb2_phHSC	1.97129	3.78866	46019
Itga8_phBlood~Lamb2_phHSC	2.19411	3.78866	46020
Itgae_phBlood~Lamb2_phHSC	1.12966	3.78866	46021
Itgax_phBlood~Lamb2_phHSC	3.36714	3.78866	46022
Itgb1_phBlood~Lamb2_phHSC	2.81174	3.78866	46023
Lamb2_phHSC~Ptprk_phThy1	3.78866	2.89788	46024
Lamb2_phHSC~Itga1_phThy1	3.78866	2.77095	46025
Lamb2_phHSC~Itga2_phThy1	3.78866	2.2874	46026
Lamb2_phHSC~Itga2b_phThy1	3.78866	2.80026	46027
Lamb2_phHSC~Itga5_phThy1	3.78866	2.7326	46028
Lamb2_phHSC~Itga6_phThy1	3.78866	3.76486	46029
Lamb2_phHSC~Itga7_phThy1	3.78866	3.58419	46030
Lamb2_phHSC~Itga8_phThy1	3.78866	2.70444	46031
Lamb2_phHSC~Itgav_phThy1	3.78866	1.82143	46032
Lamb2_phHSC~Itgb1_phThy1	3.78866	3.21426	46033
Lamb2_phHSC~Itgb4_phThy1	3.78866	3.60424	46034
Lamb2_phHSC~Itgb7_phThy1	3.78866	3.05003	46035
Lamb2_phHSC~Itgb8_phThy1	3.78866	2.68897	46036
Lamb2_phHSC~Plaur_phKupffer	3.78866	3.68961	46037
Lamb2_phHSC~Itga4_phKupffer	3.78866	3.77719	46038
Lamb2_phHSC~Itgav_phKupffer	3.78866	2.03503	46039
Lamb2_phHSC~Itgb1_phKupffer	3.78866	2.62185	46040
Lamb2_phHSC~Itgb7_phKupffer	3.78866	2.65816	46041
Esr1_phHSC~Lamb2_phHSC	2.00749	3.78866	46042
Itgav_phHSC~Lamb2_phHSC	2.43509	3.78866	46043
Lamb2_phHSC~Esr1_phHSC	3.78866	2.00749	46044
Lamb2_phHSC~Itgav_phHSC	3.78866	2.43509	46045
Adamtsl4_phClonalCholangiocyte~Adrb2_phKupffer	3.22495	3.782	46046
Slc9a3r1_phClonalCholangiocyte~Adrb2_phKupffer	3.10507	3.782	46047
Adamtsl4_phCholangiocyte~Adrb2_phKupffer	3.12706	3.782	46048
Slc9a3r1_phCholangiocyte~Adrb2_phKupffer	3.15484	3.782	46049
Slc9a3r1_phHepatocyte~Adrb2_phKupffer	2.90058	3.782	46050
Adamtsl4_phCD26~Adrb2_phKupffer	2.90969	3.782	46051
Slc9a3r1_phEndothelia~Adrb2_phKupffer	2.39359	3.782	46052
C1qbp_phBlood~Adrb2_phKupffer	1.10007	3.782	46053
Slc9a3r1_phBlood~Adrb2_phKupffer	2.44077	3.782	46054
Adrb2_phKupffer~Slc9a3r1_phThy1	3.782	3.69178	46055
Adrb2_phKupffer~C1qbp_phKupffer	3.782	1.68409	46056
Adrb2_phKupffer~Slc9a3r1_phKupffer	3.782	2.38123	46057
C1qbp_phKupffer~Adrb2_phKupffer	1.68409	3.782	46058
Slc9a3r1_phKupffer~Adrb2_phKupffer	2.38123	3.782	46059
Hfe_phEndothelia~B2m_phLSEC	3.78133	1.01763	46060
B2m_phBlood~Hfe_phEndothelia	1.13119	3.78133	46061
Hfe_phEndothelia~B2m_phKupffer	3.78133	1.11338	46062
Hfe_phEndothelia~B2m_phHSC	3.78133	1.63162	46063
Col16a1_phClonalCholangiocyte~Itga2_phClonalCholangiocyte	3.77809	1.98471	46064
Col16a1_phClonalCholangiocyte~Itga5_phClonalCholangiocyte	3.77809	1.82327	46065
Col16a1_phClonalCholangiocyte~Itgav_phClonalCholangiocyte	3.77809	2.71725	46066
Col16a1_phClonalCholangiocyte~Itgb1_phClonalCholangiocyte	3.77809	2.33087	46067
Col16a1_phClonalCholangiocyte~Itgb6_phClonalCholangiocyte	3.77809	3.05657	46068
Itga2_phClonalCholangiocyte~Col16a1_phClonalCholangiocyte	1.98471	3.77809	46069
Itga5_phClonalCholangiocyte~Col16a1_phClonalCholangiocyte	1.82327	3.77809	46070
Itgav_phClonalCholangiocyte~Col16a1_phClonalCholangiocyte	2.71725	3.77809	46071
Itgb1_phClonalCholangiocyte~Col16a1_phClonalCholangiocyte	2.33087	3.77809	46072
Itgb6_phClonalCholangiocyte~Col16a1_phClonalCholangiocyte	3.05657	3.77809	46073
Itga2_phCholangiocyte~Col16a1_phClonalCholangiocyte	2.00571	3.77809	46074
Itga5_phCholangiocyte~Col16a1_phClonalCholangiocyte	1.85944	3.77809	46075
Itgav_phCholangiocyte~Col16a1_phClonalCholangiocyte	2.70947	3.77809	46076
Itgb1_phCholangiocyte~Col16a1_phClonalCholangiocyte	2.39073	3.77809	46077
Itgb6_phCholangiocyte~Col16a1_phClonalCholangiocyte	2.97532	3.77809	46078
Col16a1_phClonalCholangiocyte~Itga7_phHepatocyte	3.77809	1.90503	46079
Col16a1_phClonalCholangiocyte~Itgb5_phHepatocyte	3.77809	3.0626	46080
Col16a1_phClonalCholangiocyte~P4hb_phHepatocyte	3.77809	2.22404	46081
Col16a1_phClonalCholangiocyte~Ppara_phHepatocyte	3.77809	3.76491	46082
Col16a1_phClonalCholangiocyte~Sdc4_phHepatocyte	3.77809	3.53964	46083
Itga2_phCD26~Col16a1_phClonalCholangiocyte	1.28877	3.77809	46084
Itga2b_phCD26~Col16a1_phClonalCholangiocyte	2.39901	3.77809	46085
Itga5_phCD26~Col16a1_phClonalCholangiocyte	1.46279	3.77809	46086
Itgav_phCD26~Col16a1_phClonalCholangiocyte	2.77292	3.77809	46087
Itgb1_phCD26~Col16a1_phClonalCholangiocyte	2.46269	3.77809	46088
Itgb5_phCD26~Col16a1_phClonalCholangiocyte	2.80018	3.77809	46089
Itgb8_phCD26~Col16a1_phClonalCholangiocyte	3.68275	3.77809	46090
P4hb_phCD26~Col16a1_phClonalCholangiocyte	1.40442	3.77809	46091
Col16a1_phClonalCholangiocyte~Itga1_phEndothelia	3.77809	3.70055	46092
Col16a1_phClonalCholangiocyte~Itga2_phEndothelia	3.77809	2.76365	46093
Col16a1_phClonalCholangiocyte~Itga2b_phEndothelia	3.77809	2.19228	46094
Col16a1_phClonalCholangiocyte~Itga3_phEndothelia	3.77809	3.10447	46095
Col16a1_phClonalCholangiocyte~Itga5_phEndothelia	3.77809	2.57816	46096
Col16a1_phClonalCholangiocyte~Itga7_phEndothelia	3.77809	1.35612	46097
Col16a1_phClonalCholangiocyte~Itgb1_phEndothelia	3.77809	3.45819	46098
Col16a1_phClonalCholangiocyte~Itgb4_phEndothelia	3.77809	3.09997	46099
Col16a1_phClonalCholangiocyte~Itga1_phLSEC	3.77809	3.75177	46100
Col16a1_phClonalCholangiocyte~Itga2_phLSEC	3.77809	1.4918	46101
Col16a1_phClonalCholangiocyte~Itga2b_phLSEC	3.77809	2.90353	46102
Col16a1_phClonalCholangiocyte~Itga5_phLSEC	3.77809	2.85099	46103
Col16a1_phClonalCholangiocyte~Itga6_phLSEC	3.77809	2.58444	46104
Col16a1_phClonalCholangiocyte~Itgb1_phLSEC	3.77809	3.59743	46105
Col16a1_phClonalCholangiocyte~Itgb7_phLSEC	3.77809	3.14129	46106
Itga1_phBlood~Col16a1_phClonalCholangiocyte	2.45257	3.77809	46107
Itga2b_phBlood~Col16a1_phClonalCholangiocyte	2.20171	3.77809	46108
Itga4_phBlood~Col16a1_phClonalCholangiocyte	3.74676	3.77809	46109
Itga5_phBlood~Col16a1_phClonalCholangiocyte	1.92314	3.77809	46110
Itga6_phBlood~Col16a1_phClonalCholangiocyte	1.97129	3.77809	46111
Itga8_phBlood~Col16a1_phClonalCholangiocyte	2.19411	3.77809	46112
Itgae_phBlood~Col16a1_phClonalCholangiocyte	1.12966	3.77809	46113
Itgax_phBlood~Col16a1_phClonalCholangiocyte	3.36714	3.77809	46114
Itgb1_phBlood~Col16a1_phClonalCholangiocyte	2.81174	3.77809	46115
Col16a1_phClonalCholangiocyte~Itga1_phThy1	3.77809	2.77095	46116
Col16a1_phClonalCholangiocyte~Itga2_phThy1	3.77809	2.2874	46117
Col16a1_phClonalCholangiocyte~Itga2b_phThy1	3.77809	2.80026	46118
Col16a1_phClonalCholangiocyte~Itga5_phThy1	3.77809	2.7326	46119
Col16a1_phClonalCholangiocyte~Itga6_phThy1	3.77809	3.76486	46120
Col16a1_phClonalCholangiocyte~Itga7_phThy1	3.77809	3.58419	46121
Col16a1_phClonalCholangiocyte~Itga8_phThy1	3.77809	2.70444	46122
Col16a1_phClonalCholangiocyte~Itgav_phThy1	3.77809	1.82143	46123
Col16a1_phClonalCholangiocyte~Itgb1_phThy1	3.77809	3.21426	46124
Col16a1_phClonalCholangiocyte~Itgb4_phThy1	3.77809	3.60424	46125
Col16a1_phClonalCholangiocyte~Itgb7_phThy1	3.77809	3.05003	46126
Col16a1_phClonalCholangiocyte~Itgb8_phThy1	3.77809	2.68897	46127
Col16a1_phClonalCholangiocyte~Itga4_phKupffer	3.77809	3.77719	46128
Col16a1_phClonalCholangiocyte~Itgav_phKupffer	3.77809	2.03503	46129
Col16a1_phClonalCholangiocyte~Itgb1_phKupffer	3.77809	2.62185	46130
Col16a1_phClonalCholangiocyte~Itgb7_phKupffer	3.77809	2.65816	46131
Col16a1_phClonalCholangiocyte~Itgav_phHSC	3.77809	2.43509	46132
Col16a1_phClonalCholangiocyte~Sdc4_phHSC	3.77809	3.52554	46133
Apoe_phClonalCholangiocyte~Itga4_phKupffer	2.85666	3.77719	46134
Col4a1_phClonalCholangiocyte~Itga4_phKupffer	3.5122	3.77719	46135
Col4a3_phClonalCholangiocyte~Itga4_phKupffer	1.55084	3.77719	46136
Col4a6_phClonalCholangiocyte~Itga4_phKupffer	2.07747	3.77719	46137
Lamb3_phClonalCholangiocyte~Itga4_phKupffer	3.09822	3.77719	46138
Lamc1_phClonalCholangiocyte~Itga4_phKupffer	3.76421	3.77719	46139
Mdk_phClonalCholangiocyte~Itga4_phKupffer	3.62772	3.77719	46140
Ntn4_phClonalCholangiocyte~Itga4_phKupffer	2.90727	3.77719	46141
Apoe_phCholangiocyte~Itga4_phKupffer	2.85119	3.77719	46142
Col16a1_phCholangiocyte~Itga4_phKupffer	3.70983	3.77719	46143
Col4a1_phCholangiocyte~Itga4_phKupffer	3.34808	3.77719	46144
Col4a3_phCholangiocyte~Itga4_phKupffer	1.09635	3.77719	46145
Col4a6_phCholangiocyte~Itga4_phKupffer	2.17858	3.77719	46146
Lamb3_phCholangiocyte~Itga4_phKupffer	2.23473	3.77719	46147
Lamc1_phCholangiocyte~Itga4_phKupffer	3.52159	3.77719	46148
Mdk_phCholangiocyte~Itga4_phKupffer	3.65648	3.77719	46149
Ntn4_phCholangiocyte~Itga4_phKupffer	2.92654	3.77719	46150
Mif_phHepatocyte~Itga4_phKupffer	1.64729	3.77719	46151
Col4a3_phCD26~Itga4_phKupffer	2.55818	3.77719	46152
Col4a4_phCD26~Itga4_phKupffer	3.34303	3.77719	46153
Col8a2_phCD26~Itga4_phKupffer	1.14492	3.77719	46154
Jam3_phCD26~Itga4_phKupffer	2.75631	3.77719	46155
Lamb1_phCD26~Itga4_phKupffer	3.68312	3.77719	46156
Mdk_phCD26~Itga4_phKupffer	2.28751	3.77719	46157
Mif_phCD26~Itga4_phKupffer	2.16447	3.77719	46158
Col1a1_phEndothelia~Itga4_phKupffer	3.45827	3.77719	46159
Col6a2_phEndothelia~Itga4_phKupffer	3.65628	3.77719	46160
Jam3_phEndothelia~Itga4_phKupffer	2.45516	3.77719	46161
Lama3_phEndothelia~Itga4_phKupffer	2.18953	3.77719	46162
Itga4_phKupffer~Jam3_phLSEC	3.77719	2.34072	46163
Itga4_phKupffer~Lama3_phLSEC	3.77719	1.26246	46164
C1qbp_phBlood~Itga4_phKupffer	1.10007	3.77719	46165
Col4a2_phBlood~Itga4_phKupffer	3.58197	3.77719	46166
Lama4_phBlood~Itga4_phKupffer	3.19318	3.77719	46167
Lamb2_phBlood~Itga4_phKupffer	3.1645	3.77719	46168
Mif_phBlood~Itga4_phKupffer	1.4032	3.77719	46169
Itga4_phKupffer~Jam3_phThy1	3.77719	3.0854	46170
Itga4_phKupffer~Lama3_phThy1	3.77719	1.21939	46171
Itga4_phKupffer~Mif_phThy1	3.77719	1.62912	46172
Itga4_phKupffer~Thbs2_phThy1	3.77719	2.39761	46173
Itga4_phKupffer~Tnc_phThy1	3.77719	2.2139	46174
Itga4_phKupffer~Col16a1_phThy1	3.77719	3.73768	46175
Itga4_phKupffer~Col4a6_phThy1	3.77719	2.63195	46176
Itga4_phKupffer~Col5a3_phThy1	3.77719	3.51225	46177
C1qbp_phKupffer~Itga4_phKupffer	1.68409	3.77719	46178
Itga4_phKupffer~Mif_phKupffer	3.77719	1.98516	46179
Itga4_phKupffer~C1qbp_phKupffer	3.77719	1.68409	46180
Mif_phKupffer~Itga4_phKupffer	1.98516	3.77719	46181
Eln_phHSC~Itga4_phKupffer	3.53664	3.77719	46182
Tnc_phHSC~Itga4_phKupffer	3.04583	3.77719	46183
Pxdn_phBlood~Aoc2_phClonalCholangiocyte	3.77378	1.50329	46184
Pxdn_phBlood~Aoc2_phCholangiocyte	3.77378	1.28431	46185
Pxdn_phBlood~Esr1_phHepatocyte	3.77378	1.84271	46186
Pxdn_phBlood~Ptprk_phHepatocyte	3.77378	2.08056	46187
Pxdn_phBlood~Aoc2_phCD26	3.77378	1.49617	46188
Pxdn_phBlood~Esr1_phCD26	3.77378	1.86637	46189
Pxdn_phBlood~Ptprk_phCD26	3.77378	3.27846	46190
Pxdn_phBlood~Plaur_phEndothelia	3.77378	3.32359	46191
Pxdn_phBlood~Ptprk_phEndothelia	3.77378	2.65917	46192
Pxdn_phBlood~Plaur_phLSEC	3.77378	3.19379	46193
Pxdn_phBlood~Ptprk_phLSEC	3.77378	2.98128	46194
Pxdn_phBlood~Ptprk_phThy1	3.77378	2.89788	46195
Pxdn_phBlood~Plaur_phKupffer	3.77378	3.68961	46196
Pxdn_phBlood~Esr1_phHSC	3.77378	2.00749	46197
Ppara_phHepatocyte~Il1rn_phKupffer	3.76491	3.77277	46198
Il1r1_phEndothelia~Il1rn_phKupffer	2.09889	3.77277	46199
Il1rn_phKupffer~Il1r1_phLSEC	3.77277	3.3912	46200
Il1rn_phKupffer~Il1r1_phThy1	3.77277	2.58606	46201
Il1r1_phHSC~Il1rn_phKupffer	2.79975	3.77277	46202
Cd3g_phBlood~Dbnl_phClonalCholangiocyte	3.77123	1.16199	46203
Cd3g_phBlood~Kitl_phClonalCholangiocyte	3.77123	2.87849	46204
Cd3g_phBlood~Dbnl_phCholangiocyte	3.77123	1.20433	46205
Cd3g_phBlood~Kitl_phCholangiocyte	3.77123	2.8178	46206
Cd3g_phBlood~Dbnl_phCD26	3.77123	1.42698	46207
Cd3g_phBlood~Ereg_phCD26	3.77123	1.87476	46208
Cd3g_phBlood~Fgf16_phCD26	3.77123	1.03696	46209
Cd3g_phBlood~Fgf9_phCD26	3.77123	2.8709	46210
Cd3g_phBlood~Kitl_phCD26	3.77123	3.64459	46211
Cd3g_phBlood~Fgf1_phEndothelia	3.77123	3.18898	46212
Cd3g_phBlood~Dbnl_phLSEC	3.77123	1.2489	46213
Cd3g_phBlood~Fgf1_phLSEC	3.77123	3.26333	46214
Cd3g_phBlood~B2m_phLSEC	3.77123	1.01763	46215
B2m_phBlood~Cd3g_phBlood	1.13119	3.77123	46216
Cd28_phBlood~Cd3g_phBlood	1.40572	3.77123	46217
Cd3g_phBlood~Dbnl_phBlood	3.77123	2.38797	46218
Cd3g_phBlood~Fgf1_phBlood	3.77123	3.37755	46219
Cd3g_phBlood~Kitl_phBlood	3.77123	3.03171	46220
Cd3g_phBlood~Prf1_phBlood	3.77123	1.63522	46221
Cd3g_phBlood~B2m_phBlood	3.77123	1.13119	46222
Cd3g_phBlood~Cd28_phBlood	3.77123	1.40572	46223
Dbnl_phBlood~Cd3g_phBlood	2.38797	3.77123	46224
Fgf1_phBlood~Cd3g_phBlood	3.37755	3.77123	46225
Kitl_phBlood~Cd3g_phBlood	3.03171	3.77123	46226
Prf1_phBlood~Cd3g_phBlood	1.63522	3.77123	46227
Cd3g_phBlood~Dbnl_phThy1	3.77123	1.29789	46228
Cd3g_phBlood~Ereg_phThy1	3.77123	2.33183	46229
Cd3g_phBlood~Fgf18_phThy1	3.77123	2.83688	46230
Cd3g_phBlood~Fgf2_phThy1	3.77123	3.00812	46231
Cd3g_phBlood~Fgf23_phThy1	3.77123	1.08202	46232
Cd3g_phBlood~Kitl_phThy1	3.77123	3.70041	46233
Cd3g_phBlood~Nrg1_phThy1	3.77123	3.26084	46234
Cd3g_phBlood~Dbnl_phKupffer	3.77123	2.83539	46235
Cd3g_phBlood~B2m_phKupffer	3.77123	1.11338	46236
Cd3g_phBlood~B2m_phHSC	3.77123	1.63162	46237
Ptprs_phCD26~Tnf_phClonalCholangiocyte	3.7691	2.28689	46238
Ptprs_phCD26~Tnf_phCholangiocyte	3.7691	2.35226	46239
Tnf_phBlood~Ptprs_phCD26	3.40125	3.7691	46240
Ptprs_phCD26~Tnf_phKupffer	3.7691	3.4539	46241
Plau_phBlood~Vldlr_phClonalCholangiocyte	3.76845	3.32803	46242
Plau_phBlood~Igf2r_phClonalCholangiocyte	3.76845	2.57907	46243
Plau_phBlood~Itga5_phClonalCholangiocyte	3.76845	1.82327	46244
Plau_phBlood~Itgav_phClonalCholangiocyte	3.76845	2.71725	46245
Plau_phBlood~Itgb1_phClonalCholangiocyte	3.76845	2.33087	46246
Plau_phBlood~Nr3c1_phClonalCholangiocyte	3.76845	1.34443	46247
Plau_phBlood~Vldlr_phCholangiocyte	3.76845	3.23532	46248
Plau_phBlood~Igf2r_phCholangiocyte	3.76845	2.58838	46249
Plau_phBlood~Itga5_phCholangiocyte	3.76845	1.85944	46250
Plau_phBlood~Itgav_phCholangiocyte	3.76845	2.70947	46251
Plau_phBlood~Itgb1_phCholangiocyte	3.76845	2.39073	46252
Plau_phBlood~Nr3c1_phCholangiocyte	3.76845	1.38839	46253
Plau_phBlood~Esr1_phHepatocyte	3.76845	1.84271	46254
Plau_phBlood~Itgb5_phHepatocyte	3.76845	3.0626	46255
Plau_phBlood~Vldlr_phCD26	3.76845	1.68947	46256
Plau_phBlood~Esr1_phCD26	3.76845	1.86637	46257
Plau_phBlood~Igf2r_phCD26	3.76845	2.35309	46258
Plau_phBlood~Itga5_phCD26	3.76845	1.46279	46259
Plau_phBlood~Itgav_phCD26	3.76845	2.77292	46260
Plau_phBlood~Itgb1_phCD26	3.76845	2.46269	46261
Plau_phBlood~Itgb5_phCD26	3.76845	2.80018	46262
Plau_phBlood~Lrp1_phCD26	3.76845	3.61155	46263
Plau_phBlood~Nr3c1_phCD26	3.76845	1.38592	46264
Plau_phBlood~Plaur_phEndothelia	3.76845	3.32359	46265
Plau_phBlood~Cd40_phEndothelia	3.76845	2.38456	46266
Plau_phBlood~Itga3_phEndothelia	3.76845	3.10447	46267
Plau_phBlood~Itga5_phEndothelia	3.76845	2.57816	46268
Plau_phBlood~Itgb1_phEndothelia	3.76845	3.45819	46269
Plau_phBlood~Nr3c1_phEndothelia	3.76845	2.07008	46270
Plau_phBlood~Plaur_phLSEC	3.76845	3.19379	46271
Plau_phBlood~Cd40_phLSEC	3.76845	2.91763	46272
Plau_phBlood~Itga5_phLSEC	3.76845	2.85099	46273
Plau_phBlood~Itgb1_phLSEC	3.76845	3.59743	46274
Plau_phBlood~Nr3c1_phLSEC	3.76845	1.7896	46275
Cd40_phBlood~Plau_phBlood	3.72948	3.76845	46276
Cd40lg_phBlood~Plau_phBlood	1.65638	3.76845	46277
Igf2r_phBlood~Plau_phBlood	1.32855	3.76845	46278
Itga5_phBlood~Plau_phBlood	1.92314	3.76845	46279
Itgb1_phBlood~Plau_phBlood	2.81174	3.76845	46280
Nr3c1_phBlood~Plau_phBlood	1.68938	3.76845	46281
Plau_phBlood~Cd40_phBlood	3.76845	3.72948	46282
Plau_phBlood~Cd40lg_phBlood	3.76845	1.65638	46283
Plau_phBlood~Igf2r_phBlood	3.76845	1.32855	46284
Plau_phBlood~Itga5_phBlood	3.76845	1.92314	46285
Plau_phBlood~Itgb1_phBlood	3.76845	2.81174	46286
Plau_phBlood~Nr3c1_phBlood	3.76845	1.68938	46287
Plau_phBlood~Cd40_phThy1	3.76845	2.01524	46288
Plau_phBlood~Egfr_phThy1	3.76845	3.60503	46289
Plau_phBlood~Igf2r_phThy1	3.76845	1.66109	46290
Plau_phBlood~Itga5_phThy1	3.76845	2.7326	46291
Plau_phBlood~Itgav_phThy1	3.76845	1.82143	46292
Plau_phBlood~Itgb1_phThy1	3.76845	3.21426	46293
Plau_phBlood~Lrp1_phThy1	3.76845	3.23465	46294
Plau_phBlood~Nr3c1_phThy1	3.76845	1.7204	46295
Plau_phBlood~Plaur_phKupffer	3.76845	3.68961	46296
Plau_phBlood~Itgav_phKupffer	3.76845	2.03503	46297
Plau_phBlood~Itgb1_phKupffer	3.76845	2.62185	46298
Plau_phBlood~Nr3c1_phKupffer	3.76845	1.671	46299
Plau_phBlood~Egfr_phHSC	3.76845	3.47596	46300
Plau_phBlood~Esr1_phHSC	3.76845	2.00749	46301
Plau_phBlood~Itgav_phHSC	3.76845	2.43509	46302
Plau_phBlood~Nr3c1_phHSC	3.76845	1.89042	46303
Epha1_phCholangiocyte~Efna2_phClonalCholangiocyte	3.76633	1.44192	46304
Efna2_phCholangiocyte~Epha1_phCholangiocyte	1.43286	3.76633	46305
Epha1_phCholangiocyte~Efna2_phCholangiocyte	3.76633	1.43286	46306
Epha1_phCholangiocyte~Efna3_phHepatocyte	3.76633	1.04486	46307
Efna2_phCD26~Epha1_phCholangiocyte	2.85246	3.76633	46308
Efna4_phCD26~Epha1_phCholangiocyte	2.39087	3.76633	46309
Efna1_phBlood~Epha1_phCholangiocyte	3.6103	3.76633	46310
Epha1_phCholangiocyte~Efna2_phThy1	3.76633	1.81602	46311
Epha1_phCholangiocyte~Efna5_phHSC	3.76633	3.44092	46312
Fstl1_phClonalCholangiocyte~Notch3_phHSC	3.5742	3.7653	46313
Jag2_phClonalCholangiocyte~Notch3_phHSC	2.43853	3.7653	46314
Fstl1_phCholangiocyte~Notch3_phHSC	3.28146	3.7653	46315
Jag2_phCholangiocyte~Notch3_phHSC	2.28193	3.7653	46316
Jag2_phCD26~Notch3_phHSC	1.4671	3.7653	46317
Notch3_phHSC~Mfng_phLSEC	3.7653	3.27386	46318
Notch3_phHSC~Dll1_phThy1	3.7653	3.29355	46319
Notch3_phHSC~Mfng_phThy1	3.7653	3.10722	46320
Notch3_phHSC~Mfng_phKupffer	3.7653	3.53491	46321
Bmp2_phHSC~Notch3_phHSC	3.69239	3.7653	46322
Notch3_phHSC~Bmp2_phHSC	3.7653	3.69239	46323
Angptl1_phClonalCholangiocyte~Ppara_phHepatocyte	2.47457	3.76491	46324
Car11_phClonalCholangiocyte~Ppara_phHepatocyte	1.73516	3.76491	46325
Cdsn_phClonalCholangiocyte~Ppara_phHepatocyte	2.16225	3.76491	46326
Fstl1_phClonalCholangiocyte~Ppara_phHepatocyte	3.5742	3.76491	46327
Gpx7_phClonalCholangiocyte~Ppara_phHepatocyte	2.08558	3.76491	46328
Hyal3_phClonalCholangiocyte~Ppara_phHepatocyte	2.19285	3.76491	46329
Il1rn_phClonalCholangiocyte~Ppara_phHepatocyte	3.61884	3.76491	46330
Il7_phClonalCholangiocyte~Ppara_phHepatocyte	2.20825	3.76491	46331
Loxl4_phClonalCholangiocyte~Ppara_phHepatocyte	1.98478	3.76491	46332
Man2b2_phClonalCholangiocyte~Ppara_phHepatocyte	1.36703	3.76491	46333
Nme3_phClonalCholangiocyte~Ppara_phHepatocyte	1.9591	3.76491	46334
Prss35_phClonalCholangiocyte~Ppara_phHepatocyte	1.13641	3.76491	46335
Tgfa_phClonalCholangiocyte~Ppara_phHepatocyte	3.51238	3.76491	46336
Thpo_phClonalCholangiocyte~Ppara_phHepatocyte	1.56308	3.76491	46337
Tnf_phClonalCholangiocyte~Ppara_phHepatocyte	2.28689	3.76491	46338
Vnn1_phClonalCholangiocyte~Ppara_phHepatocyte	3.46397	3.76491	46339
Wnt5a_phClonalCholangiocyte~Ppara_phHepatocyte	2.5475	3.76491	46340
Wnt7a_phClonalCholangiocyte~Ppara_phHepatocyte	1.55383	3.76491	46341
Angptl1_phCholangiocyte~Ppara_phHepatocyte	2.50342	3.76491	46342
Car11_phCholangiocyte~Ppara_phHepatocyte	1.61383	3.76491	46343
Cdsn_phCholangiocyte~Ppara_phHepatocyte	1.89694	3.76491	46344
Col16a1_phCholangiocyte~Ppara_phHepatocyte	3.70983	3.76491	46345
Fstl1_phCholangiocyte~Ppara_phHepatocyte	3.28146	3.76491	46346
Gpx7_phCholangiocyte~Ppara_phHepatocyte	2.11356	3.76491	46347
Hyal3_phCholangiocyte~Ppara_phHepatocyte	1.72521	3.76491	46348
Il7_phCholangiocyte~Ppara_phHepatocyte	1.91513	3.76491	46349
Loxl4_phCholangiocyte~Ppara_phHepatocyte	1.93212	3.76491	46350
Man2b2_phCholangiocyte~Ppara_phHepatocyte	1.36057	3.76491	46351
Megf6_phCholangiocyte~Ppara_phHepatocyte	3.70674	3.76491	46352
Nme3_phCholangiocyte~Ppara_phHepatocyte	1.98882	3.76491	46353
Tgfa_phCholangiocyte~Ppara_phHepatocyte	3.46658	3.76491	46354
Thpo_phCholangiocyte~Ppara_phHepatocyte	1.52091	3.76491	46355
Tnf_phCholangiocyte~Ppara_phHepatocyte	2.35226	3.76491	46356
Vnn1_phCholangiocyte~Ppara_phHepatocyte	3.50133	3.76491	46357
Wnt5a_phCholangiocyte~Ppara_phHepatocyte	2.60764	3.76491	46358
Wnt7a_phCholangiocyte~Ppara_phHepatocyte	1.45973	3.76491	46359
Abhd15_phHepatocyte~Ppara_phHepatocyte	3.04766	3.76491	46360
Afp_phHepatocyte~Ppara_phHepatocyte	1.6745	3.76491	46361
Pon3_phHepatocyte~Ppara_phHepatocyte	3.1151	3.76491	46362
Ppara_phHepatocyte~Prtn3_phHepatocyte	3.76491	3.03503	46363
Ppara_phHepatocyte~Spon2_phHepatocyte	3.76491	3.28228	46364
Ppara_phHepatocyte~Thpo_phHepatocyte	3.76491	2.94488	46365
Ppara_phHepatocyte~Vegfa_phHepatocyte	3.76491	2.79741	46366
Ppara_phHepatocyte~Abhd15_phHepatocyte	3.76491	3.04766	46367
Ppara_phHepatocyte~Afp_phHepatocyte	3.76491	1.6745	46368
Ppara_phHepatocyte~Pon3_phHepatocyte	3.76491	3.1151	46369
Prtn3_phHepatocyte~Ppara_phHepatocyte	3.03503	3.76491	46370
Spon2_phHepatocyte~Ppara_phHepatocyte	3.28228	3.76491	46371
Thpo_phHepatocyte~Ppara_phHepatocyte	2.94488	3.76491	46372
Vegfa_phHepatocyte~Ppara_phHepatocyte	2.79741	3.76491	46373
Bche_phCD26~Ppara_phHepatocyte	3.73751	3.76491	46374
Car11_phCD26~Ppara_phHepatocyte	2.28683	3.76491	46375
Chsy1_phCD26~Ppara_phHepatocyte	1.59879	3.76491	46376
Dkk3_phCD26~Ppara_phHepatocyte	3.60673	3.76491	46377
Fgf9_phCD26~Ppara_phHepatocyte	2.8709	3.76491	46378
Fst_phCD26~Ppara_phHepatocyte	3.71301	3.76491	46379
Gpx7_phCD26~Ppara_phHepatocyte	3.70245	3.76491	46380
Habp2_phCD26~Ppara_phHepatocyte	3.67798	3.76491	46381
Il7_phCD26~Ppara_phHepatocyte	1.47677	3.76491	46382
Man2b2_phCD26~Ppara_phHepatocyte	1.36959	3.76491	46383
Nrg2_phCD26~Ppara_phHepatocyte	2.50623	3.76491	46384
Nxph3_phCD26~Ppara_phHepatocyte	2.6962	3.76491	46385
Papln_phCD26~Ppara_phHepatocyte	2.05455	3.76491	46386
Pdgfb_phCD26~Ppara_phHepatocyte	3.31131	3.76491	46387
Pon3_phCD26~Ppara_phHepatocyte	1.50203	3.76491	46388
Sema3a_phCD26~Ppara_phHepatocyte	2.46245	3.76491	46389
Sema3e_phCD26~Ppara_phHepatocyte	2.80898	3.76491	46390
Smoc1_phCD26~Ppara_phHepatocyte	2.8167	3.76491	46391
Spon2_phCD26~Ppara_phHepatocyte	2.21075	3.76491	46392
Tgfa_phCD26~Ppara_phHepatocyte	3.0831	3.76491	46393
Thpo_phCD26~Ppara_phHepatocyte	1.64525	3.76491	46394
C2cd2_phEndothelia~Ppara_phHepatocyte	1.3259	3.76491	46395
Chsy1_phEndothelia~Ppara_phHepatocyte	2.62904	3.76491	46396
Enpp6_phEndothelia~Ppara_phHepatocyte	3.66246	3.76491	46397
Gpx7_phEndothelia~Ppara_phHepatocyte	2.73594	3.76491	46398
Man2b2_phEndothelia~Ppara_phHepatocyte	1.19616	3.76491	46399
Tgfa_phEndothelia~Ppara_phHepatocyte	2.1972	3.76491	46400
Vegfa_phEndothelia~Ppara_phHepatocyte	2.53739	3.76491	46401
Ppara_phHepatocyte~Sema3a_phLSEC	3.76491	2.07179	46402
Ppara_phHepatocyte~Tgfa_phLSEC	3.76491	2.55249	46403
Ppara_phHepatocyte~Tgfb2_phLSEC	3.76491	3.55709	46404
Ppara_phHepatocyte~Vegfa_phLSEC	3.76491	2.34919	46405
Ppara_phHepatocyte~Vwa7_phLSEC	3.76491	3.19448	46406
Ppara_phHepatocyte~C2cd2_phLSEC	3.76491	1.64542	46407
Ppara_phHepatocyte~Chsy1_phLSEC	3.76491	2.41903	46408
Ppara_phHepatocyte~Enpp6_phLSEC	3.76491	3.37826	46409
Ppara_phHepatocyte~Gpx7_phLSEC	3.76491	3.05671	46410
Ppara_phHepatocyte~Loxl4_phLSEC	3.76491	2.22295	46411
Ppara_phHepatocyte~Man2b2_phLSEC	3.76491	1.26411	46412
Ppara_phHepatocyte~Mfng_phLSEC	3.76491	3.27386	46413
Ppara_phHepatocyte~Nid2_phLSEC	3.76491	2.02871	46414
Ppara_phHepatocyte~Nxpe4_phLSEC	3.76491	2.59152	46415
Ppara_phHepatocyte~Pdgfb_phLSEC	3.76491	3.44528	46416
Ppara_phHepatocyte~Pon3_phLSEC	3.76491	1.68073	46417
Afp_phBlood~Ppara_phHepatocyte	1.04595	3.76491	46418
Chsy1_phBlood~Ppara_phHepatocyte	2.59422	3.76491	46419
Efna1_phBlood~Ppara_phHepatocyte	3.6103	3.76491	46420
Enpp6_phBlood~Ppara_phHepatocyte	2.78354	3.76491	46421
Gpx7_phBlood~Ppara_phHepatocyte	2.16289	3.76491	46422
Il10_phBlood~Ppara_phHepatocyte	2.44893	3.76491	46423
Lama4_phBlood~Ppara_phHepatocyte	3.19318	3.76491	46424
Man2b2_phBlood~Ppara_phHepatocyte	1.70756	3.76491	46425
Nid2_phBlood~Ppara_phHepatocyte	2.42334	3.76491	46426
Nxpe4_phBlood~Ppara_phHepatocyte	3.55923	3.76491	46427
Pon3_phBlood~Ppara_phHepatocyte	1.86799	3.76491	46428
Tnf_phBlood~Ppara_phHepatocyte	3.40125	3.76491	46429
Vwa7_phBlood~Ppara_phHepatocyte	2.81955	3.76491	46430
Ppara_phHepatocyte~Sema3a_phThy1	3.76491	2.30684	46431
Ppara_phHepatocyte~Sema3e_phThy1	3.76491	2.00163	46432
Ppara_phHepatocyte~Tgfa_phThy1	3.76491	2.68508	46433
Ppara_phHepatocyte~Tgfb2_phThy1	3.76491	3.2868	46434
Ppara_phHepatocyte~Thbs2_phThy1	3.76491	2.39761	46435
Ppara_phHepatocyte~Vegfa_phThy1	3.76491	3.46576	46436
Ppara_phHepatocyte~Vnn1_phThy1	3.76491	2.36204	46437
Ppara_phHepatocyte~Vwa7_phThy1	3.76491	2.25844	46438
Ppara_phHepatocyte~Wnt4_phThy1	3.76491	3.38648	46439
Ppara_phHepatocyte~Wnt5a_phThy1	3.76491	3.13606	46440
Ppara_phHepatocyte~C2cd2_phThy1	3.76491	1.00026	46441
Ppara_phHepatocyte~Car11_phThy1	3.76491	1.73277	46442
Ppara_phHepatocyte~Chsy1_phThy1	3.76491	2.44245	46443
Ppara_phHepatocyte~Col16a1_phThy1	3.76491	3.73768	46444
Ppara_phHepatocyte~Dhh_phThy1	3.76491	3.44568	46445
Ppara_phHepatocyte~Dkk3_phThy1	3.76491	2.53723	46446
Ppara_phHepatocyte~Enpp6_phThy1	3.76491	3.47138	46447
Ppara_phHepatocyte~Fst_phThy1	3.76491	3.05384	46448
Ppara_phHepatocyte~Gpx7_phThy1	3.76491	3.44992	46449
Ppara_phHepatocyte~Il7_phThy1	3.76491	1.22957	46450
Ppara_phHepatocyte~Loxl4_phThy1	3.76491	1.60689	46451
Ppara_phHepatocyte~Man2b2_phThy1	3.76491	1.22667	46452
Ppara_phHepatocyte~Mfng_phThy1	3.76491	3.10722	46453
Ppara_phHepatocyte~Nid2_phThy1	3.76491	3.48785	46454
Ppara_phHepatocyte~Nxpe4_phThy1	3.76491	3.21718	46455
Ppara_phHepatocyte~Nxph3_phThy1	3.76491	1.42779	46456
Ppara_phHepatocyte~Pdgfb_phThy1	3.76491	3.70439	46457
Ppara_phHepatocyte~Pon3_phThy1	3.76491	1.52143	46458
Ppara_phHepatocyte~Tnf_phKupffer	3.76491	3.4539	46459
Ppara_phHepatocyte~Afp_phKupffer	3.76491	1.68187	46460
Ppara_phHepatocyte~Chsy1_phKupffer	3.76491	1.72052	46461
Ppara_phHepatocyte~Gpx7_phKupffer	3.76491	2.55317	46462
Ppara_phHepatocyte~Il10_phKupffer	3.76491	3.08994	46463
Ppara_phHepatocyte~Man2b2_phKupffer	3.76491	1.8626	46464
Ppara_phHepatocyte~Mfng_phKupffer	3.76491	3.53491	46465
Ppara_phHepatocyte~Nid2_phKupffer	3.76491	2.79981	46466
Ppara_phHepatocyte~Pon3_phKupffer	3.76491	2.3969	46467
Ppara_phHepatocyte~Sema3a_phHSC	3.76491	2.73236	46468
Ppara_phHepatocyte~Tnfsf13b_phHSC	3.76491	2.29122	46469
Ppara_phHepatocyte~Wnt4_phHSC	3.76491	3.30456	46470
Ppara_phHepatocyte~Wnt5a_phHSC	3.76491	2.06088	46471
Ppara_phHepatocyte~Bmp2_phHSC	3.76491	3.69239	46472
Ppara_phHepatocyte~C2cd2_phHSC	3.76491	1.52931	46473
Ppara_phHepatocyte~Cmtm3_phHSC	3.76491	3.11663	46474
Ppara_phHepatocyte~Gpx7_phHSC	3.76491	2.91352	46475
Cd151_phClonalCholangiocyte~Itga6_phThy1	2.01485	3.76486	46476
Col4a1_phClonalCholangiocyte~Itga6_phThy1	3.5122	3.76486	46477
Col4a3_phClonalCholangiocyte~Itga6_phThy1	1.55084	3.76486	46478
Col4a6_phClonalCholangiocyte~Itga6_phThy1	2.07747	3.76486	46479
Lamb3_phClonalCholangiocyte~Itga6_phThy1	3.09822	3.76486	46480
Lamc1_phClonalCholangiocyte~Itga6_phThy1	3.76421	3.76486	46481
Mdk_phClonalCholangiocyte~Itga6_phThy1	3.62772	3.76486	46482
Ntn4_phClonalCholangiocyte~Itga6_phThy1	2.90727	3.76486	46483
Cd151_phCholangiocyte~Itga6_phThy1	1.98177	3.76486	46484
Col16a1_phCholangiocyte~Itga6_phThy1	3.70983	3.76486	46485
Col4a1_phCholangiocyte~Itga6_phThy1	3.34808	3.76486	46486
Col4a3_phCholangiocyte~Itga6_phThy1	1.09635	3.76486	46487
Col4a6_phCholangiocyte~Itga6_phThy1	2.17858	3.76486	46488
Lamb3_phCholangiocyte~Itga6_phThy1	2.23473	3.76486	46489
Lamc1_phCholangiocyte~Itga6_phThy1	3.52159	3.76486	46490
Mdk_phCholangiocyte~Itga6_phThy1	3.65648	3.76486	46491
Ntn4_phCholangiocyte~Itga6_phThy1	2.92654	3.76486	46492
Cd151_phCD26~Itga6_phThy1	3.13048	3.76486	46493
Col4a3_phCD26~Itga6_phThy1	2.55818	3.76486	46494
Col4a4_phCD26~Itga6_phThy1	3.34303	3.76486	46495
Col8a2_phCD26~Itga6_phThy1	1.14492	3.76486	46496
Lamb1_phCD26~Itga6_phThy1	3.68312	3.76486	46497
Mdk_phCD26~Itga6_phThy1	2.28751	3.76486	46498
Cd151_phEndothelia~Itga6_phThy1	2.22874	3.76486	46499
Col1a1_phEndothelia~Itga6_phThy1	3.45827	3.76486	46500
Col6a2_phEndothelia~Itga6_phThy1	3.65628	3.76486	46501
Lama3_phEndothelia~Itga6_phThy1	2.18953	3.76486	46502
Cd151_phLSEC~Itga6_phThy1	2.47453	3.76486	46503
Lama3_phLSEC~Itga6_phThy1	1.26246	3.76486	46504
Ntn1_phLSEC~Itga6_phThy1	3.36949	3.76486	46505
Col4a2_phBlood~Itga6_phThy1	3.58197	3.76486	46506
Lama4_phBlood~Itga6_phThy1	3.19318	3.76486	46507
Lamb2_phBlood~Itga6_phThy1	3.1645	3.76486	46508
Cd151_phThy1~Itga6_phThy1	2.63348	3.76486	46509
Col16a1_phThy1~Itga6_phThy1	3.73768	3.76486	46510
Col4a6_phThy1~Itga6_phThy1	2.63195	3.76486	46511
Col5a3_phThy1~Itga6_phThy1	3.51225	3.76486	46512
Itga6_phThy1~Lama3_phThy1	3.76486	1.21939	46513
Itga6_phThy1~Ntn1_phThy1	3.76486	3.05303	46514
Itga6_phThy1~Thbs2_phThy1	3.76486	2.39761	46515
Itga6_phThy1~Tnc_phThy1	3.76486	2.2139	46516
Itga6_phThy1~Cd151_phThy1	3.76486	2.63348	46517
Itga6_phThy1~Col16a1_phThy1	3.76486	3.73768	46518
Itga6_phThy1~Col4a6_phThy1	3.76486	2.63195	46519
Itga6_phThy1~Col5a3_phThy1	3.76486	3.51225	46520
Lama3_phThy1~Itga6_phThy1	1.21939	3.76486	46521
Ntn1_phThy1~Itga6_phThy1	3.05303	3.76486	46522
Thbs2_phThy1~Itga6_phThy1	2.39761	3.76486	46523
Tnc_phThy1~Itga6_phThy1	2.2139	3.76486	46524
Cd151_phHSC~Itga6_phThy1	3.13486	3.76486	46525
Eln_phHSC~Itga6_phThy1	3.53664	3.76486	46526
Tnc_phHSC~Itga6_phThy1	3.04583	3.76486	46527
Ctf1_phClonalCholangiocyte~Lifr_phHSC	3.72868	3.76451	46528
Il15_phClonalCholangiocyte~Lifr_phHSC	2.76393	3.76451	46529
Il18_phClonalCholangiocyte~Lifr_phHSC	3.48972	3.76451	46530
Kitl_phClonalCholangiocyte~Lifr_phHSC	2.87849	3.76451	46531
Lif_phClonalCholangiocyte~Lifr_phHSC	3.58046	3.76451	46532
Thpo_phClonalCholangiocyte~Lifr_phHSC	1.56308	3.76451	46533
Tnf_phClonalCholangiocyte~Lifr_phHSC	2.28689	3.76451	46534
Txlna_phClonalCholangiocyte~Lifr_phHSC	1.20323	3.76451	46535
Ctf1_phCholangiocyte~Lifr_phHSC	3.60052	3.76451	46536
Il15_phCholangiocyte~Lifr_phHSC	2.92483	3.76451	46537
Il18_phCholangiocyte~Lifr_phHSC	3.28369	3.76451	46538
Kitl_phCholangiocyte~Lifr_phHSC	2.8178	3.76451	46539
Lif_phCholangiocyte~Lifr_phHSC	3.6906	3.76451	46540
Thpo_phCholangiocyte~Lifr_phHSC	1.52091	3.76451	46541
Tnf_phCholangiocyte~Lifr_phHSC	2.35226	3.76451	46542
Txlna_phCholangiocyte~Lifr_phHSC	1.2213	3.76451	46543
Ctf1_phHepatocyte~Lifr_phHSC	1.95198	3.76451	46544
Il18_phHepatocyte~Lifr_phHSC	2.89075	3.76451	46545
Thpo_phHepatocyte~Lifr_phHSC	2.94488	3.76451	46546
Csf3_phCD26~Lifr_phHSC	1.51823	3.76451	46547
Ctf1_phCD26~Lifr_phHSC	3.4996	3.76451	46548
Il11_phCD26~Lifr_phHSC	1.4107	3.76451	46549
Kitl_phCD26~Lifr_phHSC	3.64459	3.76451	46550
Lif_phCD26~Lifr_phHSC	2.76014	3.76451	46551
Thpo_phCD26~Lifr_phHSC	1.64525	3.76451	46552
Txlna_phCD26~Lifr_phHSC	1.62035	3.76451	46553
Il15_phEndothelia~Lifr_phHSC	3.01445	3.76451	46554
Il16_phEndothelia~Lifr_phHSC	3.14668	3.76451	46555
Tnfsf10_phEndothelia~Lifr_phHSC	3.36309	3.76451	46556
Txlna_phEndothelia~Lifr_phHSC	1.43741	3.76451	46557
Lifr_phHSC~Txlna_phLSEC	3.76451	1.50512	46558
Lifr_phHSC~Il15_phLSEC	3.76451	2.93567	46559
Lifr_phHSC~Il16_phLSEC	3.76451	2.54882	46560
Fasl_phBlood~Lifr_phHSC	1.64018	3.76451	46561
Il10_phBlood~Lifr_phHSC	2.44893	3.76451	46562
Il15_phBlood~Lifr_phHSC	2.66807	3.76451	46563
Il16_phBlood~Lifr_phHSC	3.6715	3.76451	46564
Kitl_phBlood~Lifr_phHSC	3.03171	3.76451	46565
Tnf_phBlood~Lifr_phHSC	3.40125	3.76451	46566
Tnfsf10_phBlood~Lifr_phHSC	2.199	3.76451	46567
Txlna_phBlood~Lifr_phHSC	1.43504	3.76451	46568
Lifr_phHSC~Tnfsf10_phThy1	3.76451	3.35412	46569
Lifr_phHSC~Txlna_phThy1	3.76451	1.64164	46570
Lifr_phHSC~Csf3_phThy1	3.76451	1.77439	46571
Lifr_phHSC~Ctf1_phThy1	3.76451	1.89665	46572
Lifr_phHSC~Il15_phThy1	3.76451	2.38942	46573
Lifr_phHSC~Il16_phThy1	3.76451	3.47331	46574
Lifr_phHSC~Il18_phThy1	3.76451	3.60848	46575
Lifr_phHSC~Kitl_phThy1	3.76451	3.70041	46576
Lifr_phHSC~Lif_phThy1	3.76451	2.1663	46577
Lifr_phHSC~Tnf_phKupffer	3.76451	3.4539	46578
Lifr_phHSC~Txlna_phKupffer	3.76451	1.23398	46579
Lifr_phHSC~Il10_phKupffer	3.76451	3.08994	46580
Lifr_phHSC~Il15_phKupffer	3.76451	3.3818	46581
Lifr_phHSC~Il16_phKupffer	3.76451	3.15968	46582
Lifr_phHSC~Txlna_phHSC	3.76451	1.20149	46583
Txlna_phHSC~Lifr_phHSC	1.20149	3.76451	46584
Icam1_phCD26~Nr3c1_phClonalCholangiocyte	3.76434	1.34443	46585
Icam1_phCD26~Bsg_phClonalCholangiocyte	3.76434	1.52085	46586
Icam1_phCD26~Nr3c1_phCholangiocyte	3.76434	1.38839	46587
Icam1_phCD26~Bsg_phCholangiocyte	3.76434	1.47418	46588
Alcam_phCD26~Icam1_phCD26	3.43171	3.76434	46589
Ar_phCD26~Icam1_phCD26	1.35053	3.76434	46590
Bsg_phCD26~Icam1_phCD26	1.59242	3.76434	46591
Eda2r_phCD26~Icam1_phCD26	2.28097	3.76434	46592
Icam1_phCD26~Nr3c1_phCD26	3.76434	1.38592	46593
Icam1_phCD26~Alcam_phCD26	3.76434	3.43171	46594
Icam1_phCD26~Ar_phCD26	3.76434	1.35053	46595
Icam1_phCD26~Bsg_phCD26	3.76434	1.59242	46596
Icam1_phCD26~Eda2r_phCD26	3.76434	2.28097	46597
Nr3c1_phCD26~Icam1_phCD26	1.38592	3.76434	46598
Icam1_phCD26~Nr3c1_phEndothelia	3.76434	2.07008	46599
Icam1_phCD26~Eda2r_phEndothelia	3.76434	1.43216	46600
Icam1_phCD26~Nr3c1_phLSEC	3.76434	1.7896	46601
Nr3c1_phBlood~Icam1_phCD26	1.68938	3.76434	46602
Icam1_phCD26~Nr3c1_phThy1	3.76434	1.7204	46603
Icam1_phCD26~Eda2r_phThy1	3.76434	2.00176	46604
Icam1_phCD26~Egfr_phThy1	3.76434	3.60503	46605
Icam1_phCD26~Nr3c1_phKupffer	3.76434	1.671	46606
Icam1_phCD26~Nr3c1_phHSC	3.76434	1.89042	46607
Icam1_phCD26~Egfr_phHSC	3.76434	3.47596	46608
Met_phHepatocyte~Hgf_phThy1	3.3663	3.76429	46609
Plaur_phEndothelia~Hgf_phThy1	3.32359	3.76429	46610
Plaur_phLSEC~Hgf_phThy1	3.19379	3.76429	46611
Nrp1_phKupffer~Hgf_phThy1	3.14525	3.76429	46612
Plaur_phKupffer~Hgf_phThy1	3.68961	3.76429	46613
Antxr2_phClonalCholangiocyte~Lamc1_phClonalCholangiocyte	1.8376	3.76421	46614
Bsg_phClonalCholangiocyte~Lamc1_phClonalCholangiocyte	1.52085	3.76421	46615
Igf2r_phClonalCholangiocyte~Lamc1_phClonalCholangiocyte	2.57907	3.76421	46616
Itga2_phClonalCholangiocyte~Lamc1_phClonalCholangiocyte	1.98471	3.76421	46617
Itga5_phClonalCholangiocyte~Lamc1_phClonalCholangiocyte	1.82327	3.76421	46618
Itgav_phClonalCholangiocyte~Lamc1_phClonalCholangiocyte	2.71725	3.76421	46619
Itgb1_phClonalCholangiocyte~Lamc1_phClonalCholangiocyte	2.33087	3.76421	46620
Itgb6_phClonalCholangiocyte~Lamc1_phClonalCholangiocyte	3.05657	3.76421	46621
Lamc1_phClonalCholangiocyte~Lgr4_phClonalCholangiocyte	3.76421	3.22265	46622
Lamc1_phClonalCholangiocyte~Plxnb2_phClonalCholangiocyte	3.76421	1.84197	46623
Lamc1_phClonalCholangiocyte~Tfrc_phClonalCholangiocyte	3.76421	2.7907	46624
Lamc1_phClonalCholangiocyte~Antxr2_phClonalCholangiocyte	3.76421	1.8376	46625
Lamc1_phClonalCholangiocyte~Bsg_phClonalCholangiocyte	3.76421	1.52085	46626
Lamc1_phClonalCholangiocyte~Igf2r_phClonalCholangiocyte	3.76421	2.57907	46627
Lamc1_phClonalCholangiocyte~Itga2_phClonalCholangiocyte	3.76421	1.98471	46628
Lamc1_phClonalCholangiocyte~Itga5_phClonalCholangiocyte	3.76421	1.82327	46629
Lamc1_phClonalCholangiocyte~Itgav_phClonalCholangiocyte	3.76421	2.71725	46630
Lamc1_phClonalCholangiocyte~Itgb1_phClonalCholangiocyte	3.76421	2.33087	46631
Lamc1_phClonalCholangiocyte~Itgb6_phClonalCholangiocyte	3.76421	3.05657	46632
Lgr4_phClonalCholangiocyte~Lamc1_phClonalCholangiocyte	3.22265	3.76421	46633
Plxnb2_phClonalCholangiocyte~Lamc1_phClonalCholangiocyte	1.84197	3.76421	46634
Tfrc_phClonalCholangiocyte~Lamc1_phClonalCholangiocyte	2.7907	3.76421	46635
Antxr2_phCholangiocyte~Lamc1_phClonalCholangiocyte	1.71118	3.76421	46636
Bsg_phCholangiocyte~Lamc1_phClonalCholangiocyte	1.47418	3.76421	46637
Igf2r_phCholangiocyte~Lamc1_phClonalCholangiocyte	2.58838	3.76421	46638
Itga2_phCholangiocyte~Lamc1_phClonalCholangiocyte	2.00571	3.76421	46639
Itga5_phCholangiocyte~Lamc1_phClonalCholangiocyte	1.85944	3.76421	46640
Itgav_phCholangiocyte~Lamc1_phClonalCholangiocyte	2.70947	3.76421	46641
Itgb1_phCholangiocyte~Lamc1_phClonalCholangiocyte	2.39073	3.76421	46642
Itgb6_phCholangiocyte~Lamc1_phClonalCholangiocyte	2.97532	3.76421	46643
Lgr4_phCholangiocyte~Lamc1_phClonalCholangiocyte	3.38265	3.76421	46644
Plxnb2_phCholangiocyte~Lamc1_phClonalCholangiocyte	1.67018	3.76421	46645
Tfrc_phCholangiocyte~Lamc1_phClonalCholangiocyte	2.86204	3.76421	46646
Lamc1_phClonalCholangiocyte~Tfrc_phHepatocyte	3.76421	2.92551	46647
Lamc1_phClonalCholangiocyte~Itga7_phHepatocyte	3.76421	1.90503	46648
Lamc1_phClonalCholangiocyte~Itgb5_phHepatocyte	3.76421	3.0626	46649
Antxr2_phCD26~Lamc1_phClonalCholangiocyte	2.21316	3.76421	46650
Bsg_phCD26~Lamc1_phClonalCholangiocyte	1.59242	3.76421	46651
Igf2r_phCD26~Lamc1_phClonalCholangiocyte	2.35309	3.76421	46652
Itga2_phCD26~Lamc1_phClonalCholangiocyte	1.28877	3.76421	46653
Itga2b_phCD26~Lamc1_phClonalCholangiocyte	2.39901	3.76421	46654
Itga5_phCD26~Lamc1_phClonalCholangiocyte	1.46279	3.76421	46655
Itgav_phCD26~Lamc1_phClonalCholangiocyte	2.77292	3.76421	46656
Itgb1_phCD26~Lamc1_phClonalCholangiocyte	2.46269	3.76421	46657
Itgb5_phCD26~Lamc1_phClonalCholangiocyte	2.80018	3.76421	46658
Itgb8_phCD26~Lamc1_phClonalCholangiocyte	3.68275	3.76421	46659
Lgr4_phCD26~Lamc1_phClonalCholangiocyte	1.66404	3.76421	46660
Plxnb2_phCD26~Lamc1_phClonalCholangiocyte	1.98705	3.76421	46661
Tfrc_phCD26~Lamc1_phClonalCholangiocyte	2.41775	3.76421	46662
Lamc1_phClonalCholangiocyte~Scarb1_phEndothelia	3.76421	1.44925	46663
Lamc1_phClonalCholangiocyte~Itga1_phEndothelia	3.76421	3.70055	46664
Lamc1_phClonalCholangiocyte~Itga2_phEndothelia	3.76421	2.76365	46665
Lamc1_phClonalCholangiocyte~Itga2b_phEndothelia	3.76421	2.19228	46666
Lamc1_phClonalCholangiocyte~Itga3_phEndothelia	3.76421	3.10447	46667
Lamc1_phClonalCholangiocyte~Itga5_phEndothelia	3.76421	2.57816	46668
Lamc1_phClonalCholangiocyte~Itga7_phEndothelia	3.76421	1.35612	46669
Lamc1_phClonalCholangiocyte~Itgb1_phEndothelia	3.76421	3.45819	46670
Lamc1_phClonalCholangiocyte~Itgb4_phEndothelia	3.76421	3.09997	46671
Lamc1_phClonalCholangiocyte~Scarb1_phLSEC	3.76421	1.71321	46672
Lamc1_phClonalCholangiocyte~Itga1_phLSEC	3.76421	3.75177	46673
Lamc1_phClonalCholangiocyte~Itga2_phLSEC	3.76421	1.4918	46674
Lamc1_phClonalCholangiocyte~Itga2b_phLSEC	3.76421	2.90353	46675
Lamc1_phClonalCholangiocyte~Itga5_phLSEC	3.76421	2.85099	46676
Lamc1_phClonalCholangiocyte~Itga6_phLSEC	3.76421	2.58444	46677
Lamc1_phClonalCholangiocyte~Itgb1_phLSEC	3.76421	3.59743	46678
Lamc1_phClonalCholangiocyte~Itgb7_phLSEC	3.76421	3.14129	46679
Igf2r_phBlood~Lamc1_phClonalCholangiocyte	1.32855	3.76421	46680
Itga1_phBlood~Lamc1_phClonalCholangiocyte	2.45257	3.76421	46681
Itga2b_phBlood~Lamc1_phClonalCholangiocyte	2.20171	3.76421	46682
Itga4_phBlood~Lamc1_phClonalCholangiocyte	3.74676	3.76421	46683
Itga5_phBlood~Lamc1_phClonalCholangiocyte	1.92314	3.76421	46684
Itga6_phBlood~Lamc1_phClonalCholangiocyte	1.97129	3.76421	46685
Itga8_phBlood~Lamc1_phClonalCholangiocyte	2.19411	3.76421	46686
Itgae_phBlood~Lamc1_phClonalCholangiocyte	1.12966	3.76421	46687
Itgax_phBlood~Lamc1_phClonalCholangiocyte	3.36714	3.76421	46688
Itgb1_phBlood~Lamc1_phClonalCholangiocyte	2.81174	3.76421	46689
M6pr_phBlood~Lamc1_phClonalCholangiocyte	1.00924	3.76421	46690
Plxnb2_phBlood~Lamc1_phClonalCholangiocyte	1.54123	3.76421	46691
Scarb1_phBlood~Lamc1_phClonalCholangiocyte	2.54804	3.76421	46692
Tfrc_phBlood~Lamc1_phClonalCholangiocyte	2.61798	3.76421	46693
Treml2_phBlood~Lamc1_phClonalCholangiocyte	2.72776	3.76421	46694
Lamc1_phClonalCholangiocyte~Plxnb2_phThy1	3.76421	1.15336	46695
Lamc1_phClonalCholangiocyte~Antxr2_phThy1	3.76421	2.00653	46696
Lamc1_phClonalCholangiocyte~Folr1_phThy1	3.76421	2.78957	46697
Lamc1_phClonalCholangiocyte~Igf2r_phThy1	3.76421	1.66109	46698
Lamc1_phClonalCholangiocyte~Itga1_phThy1	3.76421	2.77095	46699
Lamc1_phClonalCholangiocyte~Itga2_phThy1	3.76421	2.2874	46700
Lamc1_phClonalCholangiocyte~Itga2b_phThy1	3.76421	2.80026	46701
Lamc1_phClonalCholangiocyte~Itga5_phThy1	3.76421	2.7326	46702
Lamc1_phClonalCholangiocyte~Itga7_phThy1	3.76421	3.58419	46703
Lamc1_phClonalCholangiocyte~Itga8_phThy1	3.76421	2.70444	46704
Lamc1_phClonalCholangiocyte~Itgav_phThy1	3.76421	1.82143	46705
Lamc1_phClonalCholangiocyte~Itgb1_phThy1	3.76421	3.21426	46706
Lamc1_phClonalCholangiocyte~Itgb4_phThy1	3.76421	3.60424	46707
Lamc1_phClonalCholangiocyte~Itgb7_phThy1	3.76421	3.05003	46708
Lamc1_phClonalCholangiocyte~Itgb8_phThy1	3.76421	2.68897	46709
Lamc1_phClonalCholangiocyte~M6pr_phKupffer	3.76421	1.62984	46710
Lamc1_phClonalCholangiocyte~Plxnb2_phKupffer	3.76421	1.70737	46711
Lamc1_phClonalCholangiocyte~Scarb1_phKupffer	3.76421	2.75152	46712
Lamc1_phClonalCholangiocyte~Treml2_phKupffer	3.76421	2.24899	46713
Lamc1_phClonalCholangiocyte~Itgav_phKupffer	3.76421	2.03503	46714
Lamc1_phClonalCholangiocyte~Itgb1_phKupffer	3.76421	2.62185	46715
Lamc1_phClonalCholangiocyte~Itgb7_phKupffer	3.76421	2.65816	46716
Lamc1_phClonalCholangiocyte~M6pr_phHSC	3.76421	1.05761	46717
Lamc1_phClonalCholangiocyte~Plxnb2_phHSC	3.76421	1.13256	46718
Lamc1_phClonalCholangiocyte~Antxr2_phHSC	3.76421	1.10598	46719
Lamc1_phClonalCholangiocyte~Itgav_phHSC	3.76421	2.43509	46720
Il15_phClonalCholangiocyte~Il6ra_phKupffer	2.76393	3.76134	46721
Il18_phClonalCholangiocyte~Il6ra_phKupffer	3.48972	3.76134	46722
Il15_phCholangiocyte~Il6ra_phKupffer	2.92483	3.76134	46723
Il18_phCholangiocyte~Il6ra_phKupffer	3.28369	3.76134	46724
Il18_phHepatocyte~Il6ra_phKupffer	2.89075	3.76134	46725
Csf3_phCD26~Il6ra_phKupffer	1.51823	3.76134	46726
Il11_phCD26~Il6ra_phKupffer	1.4107	3.76134	46727
Il15_phEndothelia~Il6ra_phKupffer	3.01445	3.76134	46728
Il16_phEndothelia~Il6ra_phKupffer	3.14668	3.76134	46729
Il6ra_phKupffer~Il15_phLSEC	3.76134	2.93567	46730
Il6ra_phKupffer~Il16_phLSEC	3.76134	2.54882	46731
Fasl_phBlood~Il6ra_phKupffer	1.64018	3.76134	46732
Il10_phBlood~Il6ra_phKupffer	2.44893	3.76134	46733
Il15_phBlood~Il6ra_phKupffer	2.66807	3.76134	46734
Il16_phBlood~Il6ra_phKupffer	3.6715	3.76134	46735
Il6ra_phKupffer~Csf3_phThy1	3.76134	1.77439	46736
Il6ra_phKupffer~Il15_phThy1	3.76134	2.38942	46737
Il6ra_phKupffer~Il16_phThy1	3.76134	3.47331	46738
Il6ra_phKupffer~Il18_phThy1	3.76134	3.60848	46739
Il10_phKupffer~Il6ra_phKupffer	3.08994	3.76134	46740
Il15_phKupffer~Il6ra_phKupffer	3.3818	3.76134	46741
Il16_phKupffer~Il6ra_phKupffer	3.15968	3.76134	46742
Il6ra_phKupffer~Il10_phKupffer	3.76134	3.08994	46743
Il6ra_phKupffer~Il15_phKupffer	3.76134	3.3818	46744
Il6ra_phKupffer~Il16_phKupffer	3.76134	3.15968	46745
Adamtsl4_phClonalCholangiocyte~Fgfr4_phHepatocyte	3.22495	3.75318	46746
Cdh2_phClonalCholangiocyte~Fgfr4_phHepatocyte	3.13894	3.75318	46747
Fgf12_phClonalCholangiocyte~Fgfr4_phHepatocyte	3.25134	3.75318	46748
Kitl_phClonalCholangiocyte~Fgfr4_phHepatocyte	2.87849	3.75318	46749
Adamtsl4_phCholangiocyte~Fgfr4_phHepatocyte	3.12706	3.75318	46750
Cdh2_phCholangiocyte~Fgfr4_phHepatocyte	2.8589	3.75318	46751
Fgf11_phCholangiocyte~Fgfr4_phHepatocyte	1.13261	3.75318	46752
Fgf12_phCholangiocyte~Fgfr4_phHepatocyte	3.31232	3.75318	46753
Kitl_phCholangiocyte~Fgfr4_phHepatocyte	2.8178	3.75318	46754
Cdh2_phHepatocyte~Fgfr4_phHepatocyte	2.27757	3.75318	46755
Fgfr4_phHepatocyte~Cdh2_phHepatocyte	3.75318	2.27757	46756
Adamtsl4_phCD26~Fgfr4_phHepatocyte	2.90969	3.75318	46757
Ereg_phCD26~Fgfr4_phHepatocyte	1.87476	3.75318	46758
Fgf16_phCD26~Fgfr4_phHepatocyte	1.03696	3.75318	46759
Fgf9_phCD26~Fgfr4_phHepatocyte	2.8709	3.75318	46760
Kitl_phCD26~Fgfr4_phHepatocyte	3.64459	3.75318	46761
Fgf1_phEndothelia~Fgfr4_phHepatocyte	3.18898	3.75318	46762
Fgf11_phEndothelia~Fgfr4_phHepatocyte	2.06676	3.75318	46763
Fgfr4_phHepatocyte~B2m_phLSEC	3.75318	1.01763	46764
Fgfr4_phHepatocyte~Fgf1_phLSEC	3.75318	3.26333	46765
B2m_phBlood~Fgfr4_phHepatocyte	1.13119	3.75318	46766
Cd28_phBlood~Fgfr4_phHepatocyte	1.40572	3.75318	46767
Fgf1_phBlood~Fgfr4_phHepatocyte	3.37755	3.75318	46768
Kitl_phBlood~Fgfr4_phHepatocyte	3.03171	3.75318	46769
Fgfr4_phHepatocyte~Kitl_phThy1	3.75318	3.70041	46770
Fgfr4_phHepatocyte~Nrg1_phThy1	3.75318	3.26084	46771
Fgfr4_phHepatocyte~Ereg_phThy1	3.75318	2.33183	46772
Fgfr4_phHepatocyte~Fgf11_phThy1	3.75318	1.63908	46773
Fgfr4_phHepatocyte~Fgf18_phThy1	3.75318	2.83688	46774
Fgfr4_phHepatocyte~Fgf2_phThy1	3.75318	3.00812	46775
Fgfr4_phHepatocyte~Fgf23_phThy1	3.75318	1.08202	46776
Fgfr4_phHepatocyte~B2m_phKupffer	3.75318	1.11338	46777
Fgfr4_phHepatocyte~B2m_phHSC	3.75318	1.63162	46778
Fgfr4_phHepatocyte~Fgf12_phHSC	3.75318	1.79083	46779
Col4a1_phClonalCholangiocyte~Itga1_phLSEC	3.5122	3.75177	46780
Col4a3_phClonalCholangiocyte~Itga1_phLSEC	1.55084	3.75177	46781
Col4a6_phClonalCholangiocyte~Itga1_phLSEC	2.07747	3.75177	46782
Lamb3_phClonalCholangiocyte~Itga1_phLSEC	3.09822	3.75177	46783
Ntn4_phClonalCholangiocyte~Itga1_phLSEC	2.90727	3.75177	46784
Col16a1_phCholangiocyte~Itga1_phLSEC	3.70983	3.75177	46785
Col4a1_phCholangiocyte~Itga1_phLSEC	3.34808	3.75177	46786
Col4a3_phCholangiocyte~Itga1_phLSEC	1.09635	3.75177	46787
Col4a6_phCholangiocyte~Itga1_phLSEC	2.17858	3.75177	46788
Lamb3_phCholangiocyte~Itga1_phLSEC	2.23473	3.75177	46789
Lamc1_phCholangiocyte~Itga1_phLSEC	3.52159	3.75177	46790
Ntn4_phCholangiocyte~Itga1_phLSEC	2.92654	3.75177	46791
Vegfa_phHepatocyte~Itga1_phLSEC	2.79741	3.75177	46792
Col4a3_phCD26~Itga1_phLSEC	2.55818	3.75177	46793
Col4a4_phCD26~Itga1_phLSEC	3.34303	3.75177	46794
Col6a6_phCD26~Itga1_phLSEC	2.3823	3.75177	46795
Col8a2_phCD26~Itga1_phLSEC	1.14492	3.75177	46796
Lamb1_phCD26~Itga1_phLSEC	3.68312	3.75177	46797
Col1a1_phEndothelia~Itga1_phLSEC	3.45827	3.75177	46798
Col6a2_phEndothelia~Itga1_phLSEC	3.65628	3.75177	46799
Lama3_phEndothelia~Itga1_phLSEC	2.18953	3.75177	46800
Vegfa_phEndothelia~Itga1_phLSEC	2.53739	3.75177	46801
Itga1_phLSEC~Lama3_phLSEC	3.75177	1.26246	46802
Itga1_phLSEC~Vegfa_phLSEC	3.75177	2.34919	46803
Lama3_phLSEC~Itga1_phLSEC	1.26246	3.75177	46804
Vegfa_phLSEC~Itga1_phLSEC	2.34919	3.75177	46805
Col4a2_phBlood~Itga1_phLSEC	3.58197	3.75177	46806
Lama4_phBlood~Itga1_phLSEC	3.19318	3.75177	46807
Lamb2_phBlood~Itga1_phLSEC	3.1645	3.75177	46808
Itga1_phLSEC~Lama3_phThy1	3.75177	1.21939	46809
Itga1_phLSEC~Tnc_phThy1	3.75177	2.2139	46810
Itga1_phLSEC~Vegfa_phThy1	3.75177	3.46576	46811
Itga1_phLSEC~Col16a1_phThy1	3.75177	3.73768	46812
Itga1_phLSEC~Col4a6_phThy1	3.75177	2.63195	46813
Itga1_phLSEC~Col5a3_phThy1	3.75177	3.51225	46814
Itga1_phLSEC~Col6a5_phThy1	3.75177	2.75338	46815
Eln_phHSC~Itga1_phLSEC	3.53664	3.75177	46816
Tnc_phHSC~Itga1_phLSEC	3.04583	3.75177	46817
Tnfsf13_phBlood~Fas_phHepatocyte	3.74893	3.33456	46818
Tnfsf13_phBlood~Tnfrsf14_phCD26	3.74893	1.03486	46819
Tnfsf13_phBlood~Tnfrsf1a_phCD26	3.74893	1.85132	46820
Tnfsf13_phBlood~Tnfrsf1a_phEndothelia	3.74893	2.18858	46821
Tnfsf13_phBlood~Tnfrsf1a_phLSEC	3.74893	2.55979	46822
Fas_phBlood~Tnfsf13_phBlood	3.70181	3.74893	46823
Tnfrsf13b_phBlood~Tnfsf13_phBlood	1.69819	3.74893	46824
Tnfrsf14_phBlood~Tnfsf13_phBlood	2.33099	3.74893	46825
Tnfrsf1a_phBlood~Tnfsf13_phBlood	2.61196	3.74893	46826
Tnfsf13_phBlood~Fas_phBlood	3.74893	3.70181	46827
Tnfsf13_phBlood~Tnfrsf13b_phBlood	3.74893	1.69819	46828
Tnfsf13_phBlood~Tnfrsf14_phBlood	3.74893	2.33099	46829
Tnfsf13_phBlood~Tnfrsf1a_phBlood	3.74893	2.61196	46830
Tnfsf13_phBlood~Tnfrsf14_phThy1	3.74893	1.056	46831
Tnfsf13_phBlood~Tnfrsf1a_phThy1	3.74893	2.34612	46832
Tnfsf13_phBlood~Tnfrsf14_phKupffer	3.74893	2.67365	46833
Tnfsf13_phBlood~Tnfrsf1a_phKupffer	3.74893	1.7966	46834
Tnfsf13_phBlood~Tnfrsf1a_phHSC	3.74893	2.8182	46835
Il13ra2_phBlood~Il15_phClonalCholangiocyte	3.74708	2.76393	46836
Il13ra2_phBlood~Il18_phClonalCholangiocyte	3.74708	3.48972	46837
Il13ra2_phBlood~Il7_phClonalCholangiocyte	3.74708	2.20825	46838
Il13ra2_phBlood~Kitl_phClonalCholangiocyte	3.74708	2.87849	46839
Il13ra2_phBlood~Lif_phClonalCholangiocyte	3.74708	3.58046	46840
Il13ra2_phBlood~Thpo_phClonalCholangiocyte	3.74708	1.56308	46841
Il13ra2_phBlood~Tnf_phClonalCholangiocyte	3.74708	2.28689	46842
Il13ra2_phBlood~Txlna_phClonalCholangiocyte	3.74708	1.20323	46843
Il13ra2_phBlood~Il15_phCholangiocyte	3.74708	2.92483	46844
Il13ra2_phBlood~Il18_phCholangiocyte	3.74708	3.28369	46845
Il13ra2_phBlood~Il7_phCholangiocyte	3.74708	1.91513	46846
Il13ra2_phBlood~Kitl_phCholangiocyte	3.74708	2.8178	46847
Il13ra2_phBlood~Lif_phCholangiocyte	3.74708	3.6906	46848
Il13ra2_phBlood~Thpo_phCholangiocyte	3.74708	1.52091	46849
Il13ra2_phBlood~Tnf_phCholangiocyte	3.74708	2.35226	46850
Il13ra2_phBlood~Txlna_phCholangiocyte	3.74708	1.2213	46851
Il13ra2_phBlood~Il18_phHepatocyte	3.74708	2.89075	46852
Il13ra2_phBlood~Thpo_phHepatocyte	3.74708	2.94488	46853
Il13ra2_phBlood~Il7_phCD26	3.74708	1.47677	46854
Il13ra2_phBlood~Kitl_phCD26	3.74708	3.64459	46855
Il13ra2_phBlood~Lif_phCD26	3.74708	2.76014	46856
Il13ra2_phBlood~Thpo_phCD26	3.74708	1.64525	46857
Il13ra2_phBlood~Txlna_phCD26	3.74708	1.62035	46858
Il13ra2_phBlood~Csf3_phCD26	3.74708	1.51823	46859
Il13ra2_phBlood~Il11_phCD26	3.74708	1.4107	46860
Il13ra2_phBlood~Il15_phEndothelia	3.74708	3.01445	46861
Il13ra2_phBlood~Il16_phEndothelia	3.74708	3.14668	46862
Il13ra2_phBlood~Tnfsf10_phEndothelia	3.74708	3.36309	46863
Il13ra2_phBlood~Txlna_phEndothelia	3.74708	1.43741	46864
Il13ra2_phBlood~Il15_phLSEC	3.74708	2.93567	46865
Il13ra2_phBlood~Il16_phLSEC	3.74708	2.54882	46866
Il13ra2_phBlood~Txlna_phLSEC	3.74708	1.50512	46867
Fasl_phBlood~Il13ra2_phBlood	1.64018	3.74708	46868
Il10_phBlood~Il13ra2_phBlood	2.44893	3.74708	46869
Il13ra2_phBlood~Il15_phBlood	3.74708	2.66807	46870
Il13ra2_phBlood~Il16_phBlood	3.74708	3.6715	46871
Il13ra2_phBlood~Kitl_phBlood	3.74708	3.03171	46872
Il13ra2_phBlood~Tnf_phBlood	3.74708	3.40125	46873
Il13ra2_phBlood~Tnfsf10_phBlood	3.74708	2.199	46874
Il13ra2_phBlood~Txlna_phBlood	3.74708	1.43504	46875
Il13ra2_phBlood~Fasl_phBlood	3.74708	1.64018	46876
Il13ra2_phBlood~Il10_phBlood	3.74708	2.44893	46877
Il15_phBlood~Il13ra2_phBlood	2.66807	3.74708	46878
Il16_phBlood~Il13ra2_phBlood	3.6715	3.74708	46879
Kitl_phBlood~Il13ra2_phBlood	3.03171	3.74708	46880
Tnf_phBlood~Il13ra2_phBlood	3.40125	3.74708	46881
Tnfsf10_phBlood~Il13ra2_phBlood	2.199	3.74708	46882
Txlna_phBlood~Il13ra2_phBlood	1.43504	3.74708	46883
Il13ra2_phBlood~Il15_phThy1	3.74708	2.38942	46884
Il13ra2_phBlood~Il16_phThy1	3.74708	3.47331	46885
Il13ra2_phBlood~Il18_phThy1	3.74708	3.60848	46886
Il13ra2_phBlood~Il7_phThy1	3.74708	1.22957	46887
Il13ra2_phBlood~Kitl_phThy1	3.74708	3.70041	46888
Il13ra2_phBlood~Lif_phThy1	3.74708	2.1663	46889
Il13ra2_phBlood~Tnfsf10_phThy1	3.74708	3.35412	46890
Il13ra2_phBlood~Txlna_phThy1	3.74708	1.64164	46891
Il13ra2_phBlood~Csf3_phThy1	3.74708	1.77439	46892
Il13ra2_phBlood~Il15_phKupffer	3.74708	3.3818	46893
Il13ra2_phBlood~Il16_phKupffer	3.74708	3.15968	46894
Il13ra2_phBlood~Tnf_phKupffer	3.74708	3.4539	46895
Il13ra2_phBlood~Txlna_phKupffer	3.74708	1.23398	46896
Il13ra2_phBlood~Il10_phKupffer	3.74708	3.08994	46897
Il13ra2_phBlood~Txlna_phHSC	3.74708	1.20149	46898
Itga4_phBlood~Lamb3_phClonalCholangiocyte	3.74676	3.09822	46899
Itga4_phBlood~Mdk_phClonalCholangiocyte	3.74676	3.62772	46900
Itga4_phBlood~Ntn4_phClonalCholangiocyte	3.74676	2.90727	46901
Itga4_phBlood~Apoe_phClonalCholangiocyte	3.74676	2.85666	46902
Itga4_phBlood~Col4a1_phClonalCholangiocyte	3.74676	3.5122	46903
Itga4_phBlood~Col4a3_phClonalCholangiocyte	3.74676	1.55084	46904
Itga4_phBlood~Col4a6_phClonalCholangiocyte	3.74676	2.07747	46905
Itga4_phBlood~Lamb3_phCholangiocyte	3.74676	2.23473	46906
Itga4_phBlood~Lamc1_phCholangiocyte	3.74676	3.52159	46907
Itga4_phBlood~Mdk_phCholangiocyte	3.74676	3.65648	46908
Itga4_phBlood~Ntn4_phCholangiocyte	3.74676	2.92654	46909
Itga4_phBlood~Apoe_phCholangiocyte	3.74676	2.85119	46910
Itga4_phBlood~Col16a1_phCholangiocyte	3.74676	3.70983	46911
Itga4_phBlood~Col4a1_phCholangiocyte	3.74676	3.34808	46912
Itga4_phBlood~Col4a3_phCholangiocyte	3.74676	1.09635	46913
Itga4_phBlood~Col4a6_phCholangiocyte	3.74676	2.17858	46914
Itga4_phBlood~Mif_phHepatocyte	3.74676	1.64729	46915
Itga4_phBlood~Jam3_phCD26	3.74676	2.75631	46916
Itga4_phBlood~Lamb1_phCD26	3.74676	3.68312	46917
Itga4_phBlood~Mdk_phCD26	3.74676	2.28751	46918
Itga4_phBlood~Mif_phCD26	3.74676	2.16447	46919
Itga4_phBlood~Col4a3_phCD26	3.74676	2.55818	46920
Itga4_phBlood~Col4a4_phCD26	3.74676	3.34303	46921
Itga4_phBlood~Col8a2_phCD26	3.74676	1.14492	46922
Itga4_phBlood~Jam3_phEndothelia	3.74676	2.45516	46923
Itga4_phBlood~Lama3_phEndothelia	3.74676	2.18953	46924
Itga4_phBlood~Col1a1_phEndothelia	3.74676	3.45827	46925
Itga4_phBlood~Col6a2_phEndothelia	3.74676	3.65628	46926
Itga4_phBlood~Jam3_phLSEC	3.74676	2.34072	46927
Itga4_phBlood~Lama3_phLSEC	3.74676	1.26246	46928
C1qbp_phBlood~Itga4_phBlood	1.10007	3.74676	46929
Col4a2_phBlood~Itga4_phBlood	3.58197	3.74676	46930
Itga4_phBlood~Lama4_phBlood	3.74676	3.19318	46931
Itga4_phBlood~Lamb2_phBlood	3.74676	3.1645	46932
Itga4_phBlood~Mif_phBlood	3.74676	1.4032	46933
Itga4_phBlood~C1qbp_phBlood	3.74676	1.10007	46934
Itga4_phBlood~Col4a2_phBlood	3.74676	3.58197	46935
Lama4_phBlood~Itga4_phBlood	3.19318	3.74676	46936
Lamb2_phBlood~Itga4_phBlood	3.1645	3.74676	46937
Mif_phBlood~Itga4_phBlood	1.4032	3.74676	46938
Itga4_phBlood~Jam3_phThy1	3.74676	3.0854	46939
Itga4_phBlood~Lama3_phThy1	3.74676	1.21939	46940
Itga4_phBlood~Mif_phThy1	3.74676	1.62912	46941
Itga4_phBlood~Thbs2_phThy1	3.74676	2.39761	46942
Itga4_phBlood~Tnc_phThy1	3.74676	2.2139	46943
Itga4_phBlood~Col16a1_phThy1	3.74676	3.73768	46944
Itga4_phBlood~Col4a6_phThy1	3.74676	2.63195	46945
Itga4_phBlood~Col5a3_phThy1	3.74676	3.51225	46946
Itga4_phBlood~Mif_phKupffer	3.74676	1.98516	46947
Itga4_phBlood~C1qbp_phKupffer	3.74676	1.68409	46948
Itga4_phBlood~Tnc_phHSC	3.74676	3.04583	46949
Itga4_phBlood~Eln_phHSC	3.74676	3.53664	46950
Il6ra_phBlood~Il15_phClonalCholangiocyte	3.74553	2.76393	46951
Il6ra_phBlood~Il18_phClonalCholangiocyte	3.74553	3.48972	46952
Il6ra_phBlood~Il15_phCholangiocyte	3.74553	2.92483	46953
Il6ra_phBlood~Il18_phCholangiocyte	3.74553	3.28369	46954
Il6ra_phBlood~Il18_phHepatocyte	3.74553	2.89075	46955
Il6ra_phBlood~Csf3_phCD26	3.74553	1.51823	46956
Il6ra_phBlood~Il11_phCD26	3.74553	1.4107	46957
Il6ra_phBlood~Il15_phEndothelia	3.74553	3.01445	46958
Il6ra_phBlood~Il16_phEndothelia	3.74553	3.14668	46959
Il6ra_phBlood~Il15_phLSEC	3.74553	2.93567	46960
Il6ra_phBlood~Il16_phLSEC	3.74553	2.54882	46961
Fasl_phBlood~Il6ra_phBlood	1.64018	3.74553	46962
Il10_phBlood~Il6ra_phBlood	2.44893	3.74553	46963
Il15_phBlood~Il6ra_phBlood	2.66807	3.74553	46964
Il16_phBlood~Il6ra_phBlood	3.6715	3.74553	46965
Il6ra_phBlood~Fasl_phBlood	3.74553	1.64018	46966
Il6ra_phBlood~Il10_phBlood	3.74553	2.44893	46967
Il6ra_phBlood~Il15_phBlood	3.74553	2.66807	46968
Il6ra_phBlood~Il16_phBlood	3.74553	3.6715	46969
Il6ra_phBlood~Csf3_phThy1	3.74553	1.77439	46970
Il6ra_phBlood~Il15_phThy1	3.74553	2.38942	46971
Il6ra_phBlood~Il16_phThy1	3.74553	3.47331	46972
Il6ra_phBlood~Il18_phThy1	3.74553	3.60848	46973
Il6ra_phBlood~Il10_phKupffer	3.74553	3.08994	46974
Il6ra_phBlood~Il15_phKupffer	3.74553	3.3818	46975
Il6ra_phBlood~Il16_phKupffer	3.74553	3.15968	46976
Ptgfr_phCholangiocyte~Ptgds_phClonalCholangiocyte	3.73984	2.90326	46977
Ptgds_phCholangiocyte~Ptgfr_phCholangiocyte	3.1938	3.73984	46978
Ptgfr_phCholangiocyte~Ptgds_phCholangiocyte	3.73984	3.1938	46979
Ptgds_phCD26~Ptgfr_phCholangiocyte	2.41396	3.73984	46980
Itga2_phClonalCholangiocyte~Col16a1_phThy1	1.98471	3.73768	46981
Itga5_phClonalCholangiocyte~Col16a1_phThy1	1.82327	3.73768	46982
Itgav_phClonalCholangiocyte~Col16a1_phThy1	2.71725	3.73768	46983
Itgb1_phClonalCholangiocyte~Col16a1_phThy1	2.33087	3.73768	46984
Itgb6_phClonalCholangiocyte~Col16a1_phThy1	3.05657	3.73768	46985
Itga2_phCholangiocyte~Col16a1_phThy1	2.00571	3.73768	46986
Itga5_phCholangiocyte~Col16a1_phThy1	1.85944	3.73768	46987
Itgav_phCholangiocyte~Col16a1_phThy1	2.70947	3.73768	46988
Itgb1_phCholangiocyte~Col16a1_phThy1	2.39073	3.73768	46989
Itgb6_phCholangiocyte~Col16a1_phThy1	2.97532	3.73768	46990
Itga7_phHepatocyte~Col16a1_phThy1	1.90503	3.73768	46991
Itgb5_phHepatocyte~Col16a1_phThy1	3.0626	3.73768	46992
P4hb_phHepatocyte~Col16a1_phThy1	2.22404	3.73768	46993
Sdc4_phHepatocyte~Col16a1_phThy1	3.53964	3.73768	46994
Itga2_phCD26~Col16a1_phThy1	1.28877	3.73768	46995
Itga2b_phCD26~Col16a1_phThy1	2.39901	3.73768	46996
Itga5_phCD26~Col16a1_phThy1	1.46279	3.73768	46997
Itgav_phCD26~Col16a1_phThy1	2.77292	3.73768	46998
Itgb1_phCD26~Col16a1_phThy1	2.46269	3.73768	46999
Itgb5_phCD26~Col16a1_phThy1	2.80018	3.73768	47000
Itgb8_phCD26~Col16a1_phThy1	3.68275	3.73768	47001
P4hb_phCD26~Col16a1_phThy1	1.40442	3.73768	47002
Itga1_phEndothelia~Col16a1_phThy1	3.70055	3.73768	47003
Itga2_phEndothelia~Col16a1_phThy1	2.76365	3.73768	47004
Itga2b_phEndothelia~Col16a1_phThy1	2.19228	3.73768	47005
Itga3_phEndothelia~Col16a1_phThy1	3.10447	3.73768	47006
Itga5_phEndothelia~Col16a1_phThy1	2.57816	3.73768	47007
Itga7_phEndothelia~Col16a1_phThy1	1.35612	3.73768	47008
Itgb1_phEndothelia~Col16a1_phThy1	3.45819	3.73768	47009
Itgb4_phEndothelia~Col16a1_phThy1	3.09997	3.73768	47010
Itga2_phLSEC~Col16a1_phThy1	1.4918	3.73768	47011
Itga2b_phLSEC~Col16a1_phThy1	2.90353	3.73768	47012
Itga5_phLSEC~Col16a1_phThy1	2.85099	3.73768	47013
Itga6_phLSEC~Col16a1_phThy1	2.58444	3.73768	47014
Itgb1_phLSEC~Col16a1_phThy1	3.59743	3.73768	47015
Itgb7_phLSEC~Col16a1_phThy1	3.14129	3.73768	47016
Itga1_phBlood~Col16a1_phThy1	2.45257	3.73768	47017
Itga2b_phBlood~Col16a1_phThy1	2.20171	3.73768	47018
Itga5_phBlood~Col16a1_phThy1	1.92314	3.73768	47019
Itga6_phBlood~Col16a1_phThy1	1.97129	3.73768	47020
Itga8_phBlood~Col16a1_phThy1	2.19411	3.73768	47021
Itgae_phBlood~Col16a1_phThy1	1.12966	3.73768	47022
Itgax_phBlood~Col16a1_phThy1	3.36714	3.73768	47023
Itgb1_phBlood~Col16a1_phThy1	2.81174	3.73768	47024
Col16a1_phThy1~Itga1_phThy1	3.73768	2.77095	47025
Col16a1_phThy1~Itga2_phThy1	3.73768	2.2874	47026
Col16a1_phThy1~Itga2b_phThy1	3.73768	2.80026	47027
Col16a1_phThy1~Itga5_phThy1	3.73768	2.7326	47028
Col16a1_phThy1~Itga7_phThy1	3.73768	3.58419	47029
Col16a1_phThy1~Itga8_phThy1	3.73768	2.70444	47030
Col16a1_phThy1~Itgav_phThy1	3.73768	1.82143	47031
Col16a1_phThy1~Itgb1_phThy1	3.73768	3.21426	47032
Col16a1_phThy1~Itgb4_phThy1	3.73768	3.60424	47033
Col16a1_phThy1~Itgb7_phThy1	3.73768	3.05003	47034
Col16a1_phThy1~Itgb8_phThy1	3.73768	2.68897	47035
Itga1_phThy1~Col16a1_phThy1	2.77095	3.73768	47036
Itga2_phThy1~Col16a1_phThy1	2.2874	3.73768	47037
Itga2b_phThy1~Col16a1_phThy1	2.80026	3.73768	47038
Itga5_phThy1~Col16a1_phThy1	2.7326	3.73768	47039
Itga7_phThy1~Col16a1_phThy1	3.58419	3.73768	47040
Itga8_phThy1~Col16a1_phThy1	2.70444	3.73768	47041
Itgav_phThy1~Col16a1_phThy1	1.82143	3.73768	47042
Itgb1_phThy1~Col16a1_phThy1	3.21426	3.73768	47043
Itgb4_phThy1~Col16a1_phThy1	3.60424	3.73768	47044
Itgb7_phThy1~Col16a1_phThy1	3.05003	3.73768	47045
Itgb8_phThy1~Col16a1_phThy1	2.68897	3.73768	47046
Itgav_phKupffer~Col16a1_phThy1	2.03503	3.73768	47047
Itgb1_phKupffer~Col16a1_phThy1	2.62185	3.73768	47048
Itgb7_phKupffer~Col16a1_phThy1	2.65816	3.73768	47049
Itgav_phHSC~Col16a1_phThy1	2.43509	3.73768	47050
Sdc4_phHSC~Col16a1_phThy1	3.52554	3.73768	47051
Bche_phCD26~Ptprk_phHepatocyte	3.73751	2.08056	47052
Bche_phCD26~Ptprk_phCD26	3.73751	3.27846	47053
Ptprk_phCD26~Bche_phCD26	3.27846	3.73751	47054
Bche_phCD26~Ptprk_phEndothelia	3.73751	2.65917	47055
Bche_phCD26~Ptprk_phLSEC	3.73751	2.98128	47056
Bche_phCD26~Ptprk_phThy1	3.73751	2.89788	47057
Acvr1_phClonalCholangiocyte~Bmp6_phEndothelia	1.61493	3.73348	47058
Acvr1b_phClonalCholangiocyte~Bmp6_phEndothelia	2.50931	3.73348	47059
Acvr2a_phClonalCholangiocyte~Bmp6_phEndothelia	1.18747	3.73348	47060
Acvr2b_phClonalCholangiocyte~Bmp6_phEndothelia	1.5449	3.73348	47061
Bambi_phClonalCholangiocyte~Bmp6_phEndothelia	2.47358	3.73348	47062
Bmpr1a_phClonalCholangiocyte~Bmp6_phEndothelia	3.39432	3.73348	47063
Bmpr2_phClonalCholangiocyte~Bmp6_phEndothelia	2.05031	3.73348	47064
Fzd1_phClonalCholangiocyte~Bmp6_phEndothelia	3.31728	3.73348	47065
Fzd3_phClonalCholangiocyte~Bmp6_phEndothelia	1.89549	3.73348	47066
Fzd5_phClonalCholangiocyte~Bmp6_phEndothelia	3.7084	3.73348	47067
Fzd6_phClonalCholangiocyte~Bmp6_phEndothelia	3.26949	3.73348	47068
Fzd7_phClonalCholangiocyte~Bmp6_phEndothelia	3.01213	3.73348	47069
Fzd8_phClonalCholangiocyte~Bmp6_phEndothelia	1.95814	3.73348	47070
Fzd9_phClonalCholangiocyte~Bmp6_phEndothelia	2.89636	3.73348	47071
Acvr1_phCholangiocyte~Bmp6_phEndothelia	1.64743	3.73348	47072
Acvr1b_phCholangiocyte~Bmp6_phEndothelia	2.37769	3.73348	47073
Acvr2a_phCholangiocyte~Bmp6_phEndothelia	1.2536	3.73348	47074
Acvr2b_phCholangiocyte~Bmp6_phEndothelia	1.51738	3.73348	47075
Bambi_phCholangiocyte~Bmp6_phEndothelia	2.55488	3.73348	47076
Bmpr1a_phCholangiocyte~Bmp6_phEndothelia	3.47084	3.73348	47077
Bmpr2_phCholangiocyte~Bmp6_phEndothelia	2.0495	3.73348	47078
Fzd1_phCholangiocyte~Bmp6_phEndothelia	3.01541	3.73348	47079
Fzd3_phCholangiocyte~Bmp6_phEndothelia	1.94596	3.73348	47080
Fzd5_phCholangiocyte~Bmp6_phEndothelia	3.72033	3.73348	47081
Fzd6_phCholangiocyte~Bmp6_phEndothelia	3.38124	3.73348	47082
Fzd7_phCholangiocyte~Bmp6_phEndothelia	2.86473	3.73348	47083
Fzd8_phCholangiocyte~Bmp6_phEndothelia	2.07664	3.73348	47084
Fzd9_phCholangiocyte~Bmp6_phEndothelia	2.64897	3.73348	47085
Acvr1_phCD26~Bmp6_phEndothelia	2.31803	3.73348	47086
Acvr1b_phCD26~Bmp6_phEndothelia	3.38196	3.73348	47087
Acvrl1_phCD26~Bmp6_phEndothelia	2.73158	3.73348	47088
Amhr2_phCD26~Bmp6_phEndothelia	1.75437	3.73348	47089
Bmpr1a_phCD26~Bmp6_phEndothelia	3.71571	3.73348	47090
Bmpr1b_phCD26~Bmp6_phEndothelia	2.27232	3.73348	47091
Bmpr2_phCD26~Bmp6_phEndothelia	2.05503	3.73348	47092
Fzd3_phCD26~Bmp6_phEndothelia	1.67123	3.73348	47093
Fzd4_phCD26~Bmp6_phEndothelia	2.13153	3.73348	47094
Fzd5_phCD26~Bmp6_phEndothelia	2.00055	3.73348	47095
Fzd6_phCD26~Bmp6_phEndothelia	2.59674	3.73348	47096
Fzd7_phCD26~Bmp6_phEndothelia	3.22595	3.73348	47097
Fzd8_phCD26~Bmp6_phEndothelia	1.44021	3.73348	47098
Acvr1_phEndothelia~Bmp6_phEndothelia	2.79463	3.73348	47099
Acvr1b_phEndothelia~Bmp6_phEndothelia	2.25783	3.73348	47100
Bmp6_phEndothelia~Fzd4_phEndothelia	3.73348	3.51624	47101
Bmp6_phEndothelia~Fzd8_phEndothelia	3.73348	1.62393	47102
Bmp6_phEndothelia~Acvr1_phEndothelia	3.73348	2.79463	47103
Bmp6_phEndothelia~Acvr1b_phEndothelia	3.73348	2.25783	47104
Fzd4_phEndothelia~Bmp6_phEndothelia	3.51624	3.73348	47105
Fzd8_phEndothelia~Bmp6_phEndothelia	1.62393	3.73348	47106
Bmp6_phEndothelia~Bmpr2_phLSEC	3.73348	3.67386	47107
Bmp6_phEndothelia~Fzd4_phLSEC	3.73348	3.55706	47108
Bmp6_phEndothelia~Fzd8_phLSEC	3.73348	2.03939	47109
Bmp6_phEndothelia~Acvr1_phLSEC	3.73348	2.81964	47110
Bmp6_phEndothelia~Acvr1b_phLSEC	3.73348	1.64979	47111
Acvr1_phBlood~Bmp6_phEndothelia	1.69279	3.73348	47112
Acvr1b_phBlood~Bmp6_phEndothelia	2.0937	3.73348	47113
Bmpr2_phBlood~Bmp6_phEndothelia	2.46256	3.73348	47114
Fzd4_phBlood~Bmp6_phEndothelia	2.50494	3.73348	47115
Fzd7_phBlood~Bmp6_phEndothelia	1.90691	3.73348	47116
Notch1_phBlood~Bmp6_phEndothelia	3.47282	3.73348	47117
Bmp6_phEndothelia~Bmpr1a_phThy1	3.73348	2.41456	47118
Bmp6_phEndothelia~Bmpr1b_phThy1	3.73348	1.10257	47119
Bmp6_phEndothelia~Bmpr2_phThy1	3.73348	3.34072	47120
Bmp6_phEndothelia~Fzd1_phThy1	3.73348	3.05686	47121
Bmp6_phEndothelia~Fzd2_phThy1	3.73348	2.76915	47122
Bmp6_phEndothelia~Fzd4_phThy1	3.73348	3.18283	47123
Bmp6_phEndothelia~Fzd7_phThy1	3.73348	1.9024	47124
Bmp6_phEndothelia~Fzd8_phThy1	3.73348	1.82753	47125
Bmp6_phEndothelia~Acvr1_phThy1	3.73348	2.55241	47126
Bmp6_phEndothelia~Acvr1b_phThy1	3.73348	2.80048	47127
Bmp6_phEndothelia~Fzd7_phKupffer	3.73348	2.28864	47128
Bmp6_phEndothelia~Acvr1b_phKupffer	3.73348	1.77364	47129
Bmp6_phEndothelia~Bmpr1a_phHSC	3.73348	3.39894	47130
Bmp6_phEndothelia~Bmpr2_phHSC	3.73348	3.19254	47131
Bmp6_phEndothelia~Fzd8_phHSC	3.73348	2.24611	47132
Bmp6_phEndothelia~Notch1_phHSC	3.73348	3.16054	47133
Bmp6_phEndothelia~Acvr1_phHSC	3.73348	2.81224	47134
Bmp6_phEndothelia~Acvr2a_phHSC	3.73348	2.99575	47135
Cd40_phBlood~Tnf_phClonalCholangiocyte	3.72948	2.28689	47136
Cd40_phBlood~Tnf_phCholangiocyte	3.72948	2.35226	47137
Cd40_phBlood~Il11_phCD26	3.72948	1.4107	47138
Cd40_phBlood~Uggt1_phCD26	3.72948	1.12885	47139
Cd40_phBlood~Plau_phLSEC	3.72948	2.88627	47140
Cd40_phBlood~Tnf_phBlood	3.72948	3.40125	47141
Tnf_phBlood~Cd40_phBlood	3.40125	3.72948	47142
Cd40_phBlood~Tnf_phKupffer	3.72948	3.4539	47143
Ctf1_phClonalCholangiocyte~Esr1_phHepatocyte	3.72868	1.84271	47144
Esr1_phCD26~Ctf1_phClonalCholangiocyte	1.86637	3.72868	47145
Ctf1_phClonalCholangiocyte~Lifr_phEndothelia	3.72868	3.09316	47146
Ctf1_phClonalCholangiocyte~Lifr_phLSEC	3.72868	3.11478	47147
Il6st_phBlood~Ctf1_phClonalCholangiocyte	3.4661	3.72868	47148
Lifr_phBlood~Ctf1_phClonalCholangiocyte	2.74037	3.72868	47149
Ctf1_phClonalCholangiocyte~Il6st_phThy1	3.72868	3.70189	47150
Ctf1_phClonalCholangiocyte~Lifr_phThy1	3.72868	2.49702	47151
Ctf1_phClonalCholangiocyte~Esr1_phHSC	3.72868	2.00749	47152
Dll4_phBlood~Nr3c1_phClonalCholangiocyte	3.72845	1.34443	47153
Dll4_phBlood~Nr3c1_phCholangiocyte	3.72845	1.38839	47154
Dll4_phBlood~Notch2_phCD26	3.72845	3.70504	47155
Dll4_phBlood~Nr3c1_phCD26	3.72845	1.38592	47156
Dll4_phBlood~Ar_phCD26	3.72845	1.35053	47157
Dll4_phBlood~Nr3c1_phEndothelia	3.72845	2.07008	47158
Dll4_phBlood~Ahr_phEndothelia	3.72845	2.03903	47159
Dll4_phBlood~Nr3c1_phLSEC	3.72845	1.7896	47160
Dll4_phBlood~Ahr_phLSEC	3.72845	3.43706	47161
Dll4_phBlood~Notch1_phBlood	3.72845	3.47282	47162
Dll4_phBlood~Notch2_phBlood	3.72845	2.71871	47163
Dll4_phBlood~Nr3c1_phBlood	3.72845	1.68938	47164
Notch1_phBlood~Dll4_phBlood	3.47282	3.72845	47165
Notch2_phBlood~Dll4_phBlood	2.71871	3.72845	47166
Nr3c1_phBlood~Dll4_phBlood	1.68938	3.72845	47167
Dll4_phBlood~Notch2_phThy1	3.72845	2.4494	47168
Dll4_phBlood~Nr3c1_phThy1	3.72845	1.7204	47169
Dll4_phBlood~Ahr_phThy1	3.72845	2.27277	47170
Dll4_phBlood~Notch2_phKupffer	3.72845	2.37701	47171
Dll4_phBlood~Nr3c1_phKupffer	3.72845	1.671	47172
Dll4_phBlood~Notch1_phHSC	3.72845	3.16054	47173
Dll4_phBlood~Notch2_phHSC	3.72845	2.62099	47174
Dll4_phBlood~Nr3c1_phHSC	3.72845	1.89042	47175
Acvr1_phClonalCholangiocyte~Tgfb3_phClonalCholangiocyte	1.61493	3.72529	47176
Acvr1b_phClonalCholangiocyte~Tgfb3_phClonalCholangiocyte	2.50931	3.72529	47177
Acvr2a_phClonalCholangiocyte~Tgfb3_phClonalCholangiocyte	1.18747	3.72529	47178
Acvr2b_phClonalCholangiocyte~Tgfb3_phClonalCholangiocyte	1.5449	3.72529	47179
Bambi_phClonalCholangiocyte~Tgfb3_phClonalCholangiocyte	2.47358	3.72529	47180
Itgav_phClonalCholangiocyte~Tgfb3_phClonalCholangiocyte	2.71725	3.72529	47181
Itgb1_phClonalCholangiocyte~Tgfb3_phClonalCholangiocyte	2.33087	3.72529	47182
Itgb6_phClonalCholangiocyte~Tgfb3_phClonalCholangiocyte	3.05657	3.72529	47183
Tgfb3_phClonalCholangiocyte~Acvr1_phClonalCholangiocyte	3.72529	1.61493	47184
Tgfb3_phClonalCholangiocyte~Acvr1b_phClonalCholangiocyte	3.72529	2.50931	47185
Tgfb3_phClonalCholangiocyte~Acvr2a_phClonalCholangiocyte	3.72529	1.18747	47186
Tgfb3_phClonalCholangiocyte~Acvr2b_phClonalCholangiocyte	3.72529	1.5449	47187
Tgfb3_phClonalCholangiocyte~Bambi_phClonalCholangiocyte	3.72529	2.47358	47188
Tgfb3_phClonalCholangiocyte~Itgav_phClonalCholangiocyte	3.72529	2.71725	47189
Tgfb3_phClonalCholangiocyte~Itgb1_phClonalCholangiocyte	3.72529	2.33087	47190
Tgfb3_phClonalCholangiocyte~Itgb6_phClonalCholangiocyte	3.72529	3.05657	47191
Acvr1_phCholangiocyte~Tgfb3_phClonalCholangiocyte	1.64743	3.72529	47192
Acvr1b_phCholangiocyte~Tgfb3_phClonalCholangiocyte	2.37769	3.72529	47193
Acvr2a_phCholangiocyte~Tgfb3_phClonalCholangiocyte	1.2536	3.72529	47194
Acvr2b_phCholangiocyte~Tgfb3_phClonalCholangiocyte	1.51738	3.72529	47195
Bambi_phCholangiocyte~Tgfb3_phClonalCholangiocyte	2.55488	3.72529	47196
Itgav_phCholangiocyte~Tgfb3_phClonalCholangiocyte	2.70947	3.72529	47197
Itgb1_phCholangiocyte~Tgfb3_phClonalCholangiocyte	2.39073	3.72529	47198
Itgb6_phCholangiocyte~Tgfb3_phClonalCholangiocyte	2.97532	3.72529	47199
Tgfb3_phClonalCholangiocyte~Itgb5_phHepatocyte	3.72529	3.0626	47200
Tgfb3_phClonalCholangiocyte~Sdc4_phHepatocyte	3.72529	3.53964	47201
Acvr1_phCD26~Tgfb3_phClonalCholangiocyte	2.31803	3.72529	47202
Acvr1b_phCD26~Tgfb3_phClonalCholangiocyte	3.38196	3.72529	47203
Acvrl1_phCD26~Tgfb3_phClonalCholangiocyte	2.73158	3.72529	47204
Amhr2_phCD26~Tgfb3_phClonalCholangiocyte	1.75437	3.72529	47205
Itgav_phCD26~Tgfb3_phClonalCholangiocyte	2.77292	3.72529	47206
Itgb1_phCD26~Tgfb3_phClonalCholangiocyte	2.46269	3.72529	47207
Itgb5_phCD26~Tgfb3_phClonalCholangiocyte	2.80018	3.72529	47208
Itgb8_phCD26~Tgfb3_phClonalCholangiocyte	3.68275	3.72529	47209
Tgfb3_phClonalCholangiocyte~Acvr1_phEndothelia	3.72529	2.79463	47210
Tgfb3_phClonalCholangiocyte~Acvr1b_phEndothelia	3.72529	2.25783	47211
Tgfb3_phClonalCholangiocyte~Itgb1_phEndothelia	3.72529	3.45819	47212
Tgfb3_phClonalCholangiocyte~Acvr1_phLSEC	3.72529	2.81964	47213
Tgfb3_phClonalCholangiocyte~Acvr1b_phLSEC	3.72529	1.64979	47214
Tgfb3_phClonalCholangiocyte~Itgb1_phLSEC	3.72529	3.59743	47215
Acvr1_phBlood~Tgfb3_phClonalCholangiocyte	1.69279	3.72529	47216
Acvr1b_phBlood~Tgfb3_phClonalCholangiocyte	2.0937	3.72529	47217
Itgb1_phBlood~Tgfb3_phClonalCholangiocyte	2.81174	3.72529	47218
Tgfbr1_phBlood~Tgfb3_phClonalCholangiocyte	1.56927	3.72529	47219
Tgfb3_phClonalCholangiocyte~Acvr1_phThy1	3.72529	2.55241	47220
Tgfb3_phClonalCholangiocyte~Acvr1b_phThy1	3.72529	2.80048	47221
Tgfb3_phClonalCholangiocyte~Itgav_phThy1	3.72529	1.82143	47222
Tgfb3_phClonalCholangiocyte~Itgb1_phThy1	3.72529	3.21426	47223
Tgfb3_phClonalCholangiocyte~Itgb8_phThy1	3.72529	2.68897	47224
Tgfb3_phClonalCholangiocyte~Tgfbr1_phKupffer	3.72529	1.90916	47225
Tgfb3_phClonalCholangiocyte~Tgfbr2_phKupffer	3.72529	3.4613	47226
Tgfb3_phClonalCholangiocyte~Acvr1b_phKupffer	3.72529	1.77364	47227
Tgfb3_phClonalCholangiocyte~Itgav_phKupffer	3.72529	2.03503	47228
Tgfb3_phClonalCholangiocyte~Itgb1_phKupffer	3.72529	2.62185	47229
Tgfb3_phClonalCholangiocyte~Tgfbr1_phHSC	3.72529	1.77951	47230
Tgfb3_phClonalCholangiocyte~Tgfbr2_phHSC	3.72529	2.88933	47231
Tgfb3_phClonalCholangiocyte~Acvr1_phHSC	3.72529	2.81224	47232
Tgfb3_phClonalCholangiocyte~Acvr2a_phHSC	3.72529	2.99575	47233
Tgfb3_phClonalCholangiocyte~Itgav_phHSC	3.72529	2.43509	47234
Tgfb3_phClonalCholangiocyte~Ltbp3_phHSC	3.72529	3.25831	47235
Tgfb3_phClonalCholangiocyte~Sdc4_phHSC	3.72529	3.52554	47236
Dpp4_phBlood~Cxcl12_phHepatocyte	3.72045	2.59372	47237
Dpp4_phBlood~Nppb_phCD26	3.72045	2.20815	47238
Ccl22_phBlood~Dpp4_phBlood	1.82712	3.72045	47239
Cxcl9_phBlood~Dpp4_phBlood	1.83692	3.72045	47240
Dpp4_phBlood~Ccl22_phBlood	3.72045	1.82712	47241
Dpp4_phBlood~Cxcl9_phBlood	3.72045	1.83692	47242
Dpp4_phBlood~Cxcl9_phKupffer	3.72045	1.32214	47243
Fzd5_phCholangiocyte~Wnt5a_phClonalCholangiocyte	3.72033	2.5475	47244
Fzd5_phCholangiocyte~Wnt7a_phClonalCholangiocyte	3.72033	1.55383	47245
Fzd5_phCholangiocyte~Bdnf_phClonalCholangiocyte	3.72033	2.43013	47246
Fzd5_phCholangiocyte~Fstl1_phClonalCholangiocyte	3.72033	3.5742	47247
Bdnf_phCholangiocyte~Fzd5_phCholangiocyte	2.23274	3.72033	47248
Fgf11_phCholangiocyte~Fzd5_phCholangiocyte	1.13261	3.72033	47249
Fstl1_phCholangiocyte~Fzd5_phCholangiocyte	3.28146	3.72033	47250
Fzd5_phCholangiocyte~Wnt5a_phCholangiocyte	3.72033	2.60764	47251
Fzd5_phCholangiocyte~Wnt7a_phCholangiocyte	3.72033	1.45973	47252
Fzd5_phCholangiocyte~Bdnf_phCholangiocyte	3.72033	2.23274	47253
Fzd5_phCholangiocyte~Fgf11_phCholangiocyte	3.72033	1.13261	47254
Fzd5_phCholangiocyte~Fstl1_phCholangiocyte	3.72033	3.28146	47255
Wnt5a_phCholangiocyte~Fzd5_phCholangiocyte	2.60764	3.72033	47256
Wnt7a_phCholangiocyte~Fzd5_phCholangiocyte	1.45973	3.72033	47257
Abi3bp_phCD26~Fzd5_phCholangiocyte	2.88337	3.72033	47258
Bdnf_phCD26~Fzd5_phCholangiocyte	2.47785	3.72033	47259
Bmp6_phCD26~Fzd5_phCholangiocyte	2.93169	3.72033	47260
Csf3_phCD26~Fzd5_phCholangiocyte	1.51823	3.72033	47261
Ereg_phCD26~Fzd5_phCholangiocyte	1.87476	3.72033	47262
Fgf16_phCD26~Fzd5_phCholangiocyte	1.03696	3.72033	47263
Fzd5_phCholangiocyte~Fgf1_phEndothelia	3.72033	3.18898	47264
Fzd5_phCholangiocyte~Fgf11_phEndothelia	3.72033	2.06676	47265
Fzd5_phCholangiocyte~Fgf1_phLSEC	3.72033	3.26333	47266
Bmp6_phBlood~Fzd5_phCholangiocyte	3.46023	3.72033	47267
Fasl_phBlood~Fzd5_phCholangiocyte	1.64018	3.72033	47268
Fgf1_phBlood~Fzd5_phCholangiocyte	3.37755	3.72033	47269
Fzd5_phCholangiocyte~Wnt5a_phThy1	3.72033	3.13606	47270
Fzd5_phCholangiocyte~Bmp4_phThy1	3.72033	3.07551	47271
Fzd5_phCholangiocyte~Bmp6_phThy1	3.72033	3.03808	47272
Fzd5_phCholangiocyte~Csf3_phThy1	3.72033	1.77439	47273
Fzd5_phCholangiocyte~Ereg_phThy1	3.72033	2.33183	47274
Fzd5_phCholangiocyte~Fgf11_phThy1	3.72033	1.63908	47275
Fzd5_phCholangiocyte~Fgf18_phThy1	3.72033	2.83688	47276
Fzd5_phCholangiocyte~Fgf2_phThy1	3.72033	3.00812	47277
Fzd5_phCholangiocyte~Fgf23_phThy1	3.72033	1.08202	47278
Fzd5_phCholangiocyte~Wnt5a_phHSC	3.72033	2.06088	47279
Fzd5_phCholangiocyte~Bmp2_phHSC	3.72033	3.69239	47280
C1qtnf2_phCD26~Colec12_phHepatocyte	3.7167	2.49882	47281
Colec12_phBlood~C1qtnf2_phCD26	2.93284	3.7167	47282
C1qtnf2_phCD26~Colec12_phThy1	3.7167	3.20993	47283
Bmpr1a_phCD26~Fstl1_phClonalCholangiocyte	3.71571	3.5742	47284
Bmpr1a_phCD26~Bmp7_phClonalCholangiocyte	3.71571	3.44379	47285
Bmpr1a_phCD26~Fstl1_phCholangiocyte	3.71571	3.28146	47286
Bmpr1a_phCD26~Bmp7_phCholangiocyte	3.71571	3.69108	47287
Bmp6_phCD26~Bmpr1a_phCD26	2.93169	3.71571	47288
Bmp7_phCD26~Bmpr1a_phCD26	3.15514	3.71571	47289
Bmpr1a_phCD26~Fst_phCD26	3.71571	3.71301	47290
Bmpr1a_phCD26~Gdf6_phCD26	3.71571	3.4445	47291
Bmpr1a_phCD26~Bmp6_phCD26	3.71571	2.93169	47292
Bmpr1a_phCD26~Bmp7_phCD26	3.71571	3.15514	47293
Fst_phCD26~Bmpr1a_phCD26	3.71301	3.71571	47294
Gdf6_phCD26~Bmpr1a_phCD26	3.4445	3.71571	47295
Bmp6_phBlood~Bmpr1a_phCD26	3.46023	3.71571	47296
Bmpr1a_phCD26~Fst_phThy1	3.71571	3.05384	47297
Bmpr1a_phCD26~Gdf6_phThy1	3.71571	2.79423	47298
Bmpr1a_phCD26~Bmp4_phThy1	3.71571	3.07551	47299
Bmpr1a_phCD26~Bmp6_phThy1	3.71571	3.03808	47300
Bmpr1a_phCD26~Bmp2_phHSC	3.71571	3.69239	47301
Tnf_phClonalCholangiocyte~Tlr4_phLSEC	2.28689	3.71342	47302
Tnf_phCholangiocyte~Tlr4_phLSEC	2.35226	3.71342	47303
Tnfsf9_phCholangiocyte~Tlr4_phLSEC	1.38595	3.71342	47304
Tnfsf9_phCD26~Tlr4_phLSEC	3.14886	3.71342	47305
Tnfsf9_phEndothelia~Tlr4_phLSEC	2.17154	3.71342	47306
Il10_phBlood~Tlr4_phLSEC	2.44893	3.71342	47307
Tnf_phBlood~Tlr4_phLSEC	3.40125	3.71342	47308
Tnfsf9_phBlood~Tlr4_phLSEC	2.03363	3.71342	47309
Tlr4_phLSEC~Tnfsf9_phThy1	3.71342	3.02742	47310
Il10_phKupffer~Tlr4_phLSEC	3.08994	3.71342	47311
Tnf_phKupffer~Tlr4_phLSEC	3.4539	3.71342	47312
Tnfsf9_phKupffer~Tlr4_phLSEC	1.39066	3.71342	47313
Tnfsf9_phHSC~Tlr4_phLSEC	2.91949	3.71342	47314
Fst_phCD26~Bmpr1a_phClonalCholangiocyte	3.71301	3.39432	47315
Fst_phCD26~Bmpr2_phClonalCholangiocyte	3.71301	2.05031	47316
Fst_phCD26~Bmpr1a_phCholangiocyte	3.71301	3.47084	47317
Fst_phCD26~Bmpr2_phCholangiocyte	3.71301	2.0495	47318
Fst_phCD26~Esr1_phHepatocyte	3.71301	1.84271	47319
Ar_phCD26~Fst_phCD26	1.35053	3.71301	47320
Bmpr2_phCD26~Fst_phCD26	2.05503	3.71301	47321
Esr1_phCD26~Fst_phCD26	1.86637	3.71301	47322
Fst_phCD26~Ar_phCD26	3.71301	1.35053	47323
Fst_phCD26~Bmpr2_phCD26	3.71301	2.05503	47324
Fst_phCD26~Esr1_phCD26	3.71301	1.86637	47325
Fst_phCD26~Bmpr2_phLSEC	3.71301	3.67386	47326
Bmpr2_phBlood~Fst_phCD26	2.46256	3.71301	47327
Fst_phCD26~Bmpr1a_phThy1	3.71301	2.41456	47328
Fst_phCD26~Bmpr2_phThy1	3.71301	3.34072	47329
Fst_phCD26~Bmpr1a_phHSC	3.71301	3.39894	47330
Fst_phCD26~Bmpr2_phHSC	3.71301	3.19254	47331
Fst_phCD26~Esr1_phHSC	3.71301	2.00749	47332
Fibin_phCD26~Esr1_phHepatocyte	3.71298	1.84271	47333
Erbb2_phCD26~Fibin_phCD26	3.56294	3.71298	47334
Esr1_phCD26~Fibin_phCD26	1.86637	3.71298	47335
Fibin_phCD26~Erbb2_phCD26	3.71298	3.56294	47336
Fibin_phCD26~Esr1_phCD26	3.71298	1.86637	47337
Fibin_phCD26~Erbb2_phLSEC	3.71298	2.70762	47338
Fibin_phCD26~Erbb2_phThy1	3.71298	3.09008	47339
Fibin_phCD26~Erbb2_phHSC	3.71298	3.07242	47340
Fibin_phCD26~Esr1_phHSC	3.71298	2.00749	47341
Col16a1_phCholangiocyte~Itga2_phClonalCholangiocyte	3.70983	1.98471	47342
Col16a1_phCholangiocyte~Itga5_phClonalCholangiocyte	3.70983	1.82327	47343
Col16a1_phCholangiocyte~Itgav_phClonalCholangiocyte	3.70983	2.71725	47344
Col16a1_phCholangiocyte~Itgb1_phClonalCholangiocyte	3.70983	2.33087	47345
Col16a1_phCholangiocyte~Itgb6_phClonalCholangiocyte	3.70983	3.05657	47346
Col16a1_phCholangiocyte~Itga2_phCholangiocyte	3.70983	2.00571	47347
Col16a1_phCholangiocyte~Itga5_phCholangiocyte	3.70983	1.85944	47348
Col16a1_phCholangiocyte~Itgav_phCholangiocyte	3.70983	2.70947	47349
Col16a1_phCholangiocyte~Itgb1_phCholangiocyte	3.70983	2.39073	47350
Col16a1_phCholangiocyte~Itgb6_phCholangiocyte	3.70983	2.97532	47351
Itga2_phCholangiocyte~Col16a1_phCholangiocyte	2.00571	3.70983	47352
Itga5_phCholangiocyte~Col16a1_phCholangiocyte	1.85944	3.70983	47353
Itgav_phCholangiocyte~Col16a1_phCholangiocyte	2.70947	3.70983	47354
Itgb1_phCholangiocyte~Col16a1_phCholangiocyte	2.39073	3.70983	47355
Itgb6_phCholangiocyte~Col16a1_phCholangiocyte	2.97532	3.70983	47356
Col16a1_phCholangiocyte~Itga7_phHepatocyte	3.70983	1.90503	47357
Col16a1_phCholangiocyte~Itgb5_phHepatocyte	3.70983	3.0626	47358
Col16a1_phCholangiocyte~P4hb_phHepatocyte	3.70983	2.22404	47359
Col16a1_phCholangiocyte~Sdc4_phHepatocyte	3.70983	3.53964	47360
Itga2_phCD26~Col16a1_phCholangiocyte	1.28877	3.70983	47361
Itga2b_phCD26~Col16a1_phCholangiocyte	2.39901	3.70983	47362
Itga5_phCD26~Col16a1_phCholangiocyte	1.46279	3.70983	47363
Itgav_phCD26~Col16a1_phCholangiocyte	2.77292	3.70983	47364
Itgb1_phCD26~Col16a1_phCholangiocyte	2.46269	3.70983	47365
Itgb5_phCD26~Col16a1_phCholangiocyte	2.80018	3.70983	47366
Itgb8_phCD26~Col16a1_phCholangiocyte	3.68275	3.70983	47367
P4hb_phCD26~Col16a1_phCholangiocyte	1.40442	3.70983	47368
Col16a1_phCholangiocyte~Itga1_phEndothelia	3.70983	3.70055	47369
Col16a1_phCholangiocyte~Itga2_phEndothelia	3.70983	2.76365	47370
Col16a1_phCholangiocyte~Itga2b_phEndothelia	3.70983	2.19228	47371
Col16a1_phCholangiocyte~Itga3_phEndothelia	3.70983	3.10447	47372
Col16a1_phCholangiocyte~Itga5_phEndothelia	3.70983	2.57816	47373
Col16a1_phCholangiocyte~Itga7_phEndothelia	3.70983	1.35612	47374
Col16a1_phCholangiocyte~Itgb1_phEndothelia	3.70983	3.45819	47375
Col16a1_phCholangiocyte~Itgb4_phEndothelia	3.70983	3.09997	47376
Col16a1_phCholangiocyte~Itga2_phLSEC	3.70983	1.4918	47377
Col16a1_phCholangiocyte~Itga2b_phLSEC	3.70983	2.90353	47378
Col16a1_phCholangiocyte~Itga5_phLSEC	3.70983	2.85099	47379
Col16a1_phCholangiocyte~Itga6_phLSEC	3.70983	2.58444	47380
Col16a1_phCholangiocyte~Itgb1_phLSEC	3.70983	3.59743	47381
Col16a1_phCholangiocyte~Itgb7_phLSEC	3.70983	3.14129	47382
Itga1_phBlood~Col16a1_phCholangiocyte	2.45257	3.70983	47383
Itga2b_phBlood~Col16a1_phCholangiocyte	2.20171	3.70983	47384
Itga5_phBlood~Col16a1_phCholangiocyte	1.92314	3.70983	47385
Itga6_phBlood~Col16a1_phCholangiocyte	1.97129	3.70983	47386
Itga8_phBlood~Col16a1_phCholangiocyte	2.19411	3.70983	47387
Itgae_phBlood~Col16a1_phCholangiocyte	1.12966	3.70983	47388
Itgax_phBlood~Col16a1_phCholangiocyte	3.36714	3.70983	47389
Itgb1_phBlood~Col16a1_phCholangiocyte	2.81174	3.70983	47390
Col16a1_phCholangiocyte~Itga1_phThy1	3.70983	2.77095	47391
Col16a1_phCholangiocyte~Itga2_phThy1	3.70983	2.2874	47392
Col16a1_phCholangiocyte~Itga2b_phThy1	3.70983	2.80026	47393
Col16a1_phCholangiocyte~Itga5_phThy1	3.70983	2.7326	47394
Col16a1_phCholangiocyte~Itga7_phThy1	3.70983	3.58419	47395
Col16a1_phCholangiocyte~Itga8_phThy1	3.70983	2.70444	47396
Col16a1_phCholangiocyte~Itgav_phThy1	3.70983	1.82143	47397
Col16a1_phCholangiocyte~Itgb1_phThy1	3.70983	3.21426	47398
Col16a1_phCholangiocyte~Itgb4_phThy1	3.70983	3.60424	47399
Col16a1_phCholangiocyte~Itgb7_phThy1	3.70983	3.05003	47400
Col16a1_phCholangiocyte~Itgb8_phThy1	3.70983	2.68897	47401
Col16a1_phCholangiocyte~Itgav_phKupffer	3.70983	2.03503	47402
Col16a1_phCholangiocyte~Itgb1_phKupffer	3.70983	2.62185	47403
Col16a1_phCholangiocyte~Itgb7_phKupffer	3.70983	2.65816	47404
Col16a1_phCholangiocyte~Itgav_phHSC	3.70983	2.43509	47405
Col16a1_phCholangiocyte~Sdc4_phHSC	3.70983	3.52554	47406
Bdnf_phClonalCholangiocyte~Fzd5_phClonalCholangiocyte	2.43013	3.7084	47407
Fstl1_phClonalCholangiocyte~Fzd5_phClonalCholangiocyte	3.5742	3.7084	47408
Fzd5_phClonalCholangiocyte~Wnt5a_phClonalCholangiocyte	3.7084	2.5475	47409
Fzd5_phClonalCholangiocyte~Wnt7a_phClonalCholangiocyte	3.7084	1.55383	47410
Fzd5_phClonalCholangiocyte~Bdnf_phClonalCholangiocyte	3.7084	2.43013	47411
Fzd5_phClonalCholangiocyte~Fstl1_phClonalCholangiocyte	3.7084	3.5742	47412
Wnt5a_phClonalCholangiocyte~Fzd5_phClonalCholangiocyte	2.5475	3.7084	47413
Wnt7a_phClonalCholangiocyte~Fzd5_phClonalCholangiocyte	1.55383	3.7084	47414
Bdnf_phCholangiocyte~Fzd5_phClonalCholangiocyte	2.23274	3.7084	47415
Fgf11_phCholangiocyte~Fzd5_phClonalCholangiocyte	1.13261	3.7084	47416
Fstl1_phCholangiocyte~Fzd5_phClonalCholangiocyte	3.28146	3.7084	47417
Wnt5a_phCholangiocyte~Fzd5_phClonalCholangiocyte	2.60764	3.7084	47418
Wnt7a_phCholangiocyte~Fzd5_phClonalCholangiocyte	1.45973	3.7084	47419
Abi3bp_phCD26~Fzd5_phClonalCholangiocyte	2.88337	3.7084	47420
Bdnf_phCD26~Fzd5_phClonalCholangiocyte	2.47785	3.7084	47421
Bmp6_phCD26~Fzd5_phClonalCholangiocyte	2.93169	3.7084	47422
Csf3_phCD26~Fzd5_phClonalCholangiocyte	1.51823	3.7084	47423
Ereg_phCD26~Fzd5_phClonalCholangiocyte	1.87476	3.7084	47424
Fgf16_phCD26~Fzd5_phClonalCholangiocyte	1.03696	3.7084	47425
Fzd5_phClonalCholangiocyte~Fgf1_phEndothelia	3.7084	3.18898	47426
Fzd5_phClonalCholangiocyte~Fgf11_phEndothelia	3.7084	2.06676	47427
Fzd5_phClonalCholangiocyte~Fgf1_phLSEC	3.7084	3.26333	47428
Bmp6_phBlood~Fzd5_phClonalCholangiocyte	3.46023	3.7084	47429
Fasl_phBlood~Fzd5_phClonalCholangiocyte	1.64018	3.7084	47430
Fgf1_phBlood~Fzd5_phClonalCholangiocyte	3.37755	3.7084	47431
Fzd5_phClonalCholangiocyte~Wnt5a_phThy1	3.7084	3.13606	47432
Fzd5_phClonalCholangiocyte~Bmp4_phThy1	3.7084	3.07551	47433
Fzd5_phClonalCholangiocyte~Bmp6_phThy1	3.7084	3.03808	47434
Fzd5_phClonalCholangiocyte~Csf3_phThy1	3.7084	1.77439	47435
Fzd5_phClonalCholangiocyte~Ereg_phThy1	3.7084	2.33183	47436
Fzd5_phClonalCholangiocyte~Fgf11_phThy1	3.7084	1.63908	47437
Fzd5_phClonalCholangiocyte~Fgf18_phThy1	3.7084	2.83688	47438
Fzd5_phClonalCholangiocyte~Fgf2_phThy1	3.7084	3.00812	47439
Fzd5_phClonalCholangiocyte~Fgf23_phThy1	3.7084	1.08202	47440
Fzd5_phClonalCholangiocyte~Wnt5a_phHSC	3.7084	2.06088	47441
Fzd5_phClonalCholangiocyte~Bmp2_phHSC	3.7084	3.69239	47442
Ptprj_phBlood~Cdh2_phClonalCholangiocyte	3.70734	3.13894	47443
Ptprj_phBlood~Cdh2_phCholangiocyte	3.70734	2.8589	47444
Ptprj_phBlood~Cdh2_phHepatocyte	3.70734	2.27757	47445
Megf6_phCholangiocyte~Cacna1a_phClonalCholangiocyte	3.70674	1.14088	47446
Megf6_phCholangiocyte~Crim1_phClonalCholangiocyte	3.70674	3.04034	47447
Crim1_phCholangiocyte~Megf6_phCholangiocyte	2.8574	3.70674	47448
Megf6_phCholangiocyte~Crim1_phCholangiocyte	3.70674	2.8574	47449
Cacna1a_phCD26~Megf6_phCholangiocyte	1.5763	3.70674	47450
Crim1_phBlood~Megf6_phCholangiocyte	3.00533	3.70674	47451
Megf6_phCholangiocyte~Egfr_phThy1	3.70674	3.60503	47452
Megf6_phCholangiocyte~Cacna1a_phHSC	3.70674	1.57962	47453
Megf6_phCholangiocyte~Crim1_phHSC	3.70674	2.47558	47454
Megf6_phCholangiocyte~Egfr_phHSC	3.70674	3.47596	47455
Notch2_phCD26~Jag2_phClonalCholangiocyte	3.70504	2.43853	47456
Notch2_phCD26~Mdk_phClonalCholangiocyte	3.70504	3.62772	47457
Notch2_phCD26~Jag2_phCholangiocyte	3.70504	2.28193	47458
Notch2_phCD26~Mdk_phCholangiocyte	3.70504	3.65648	47459
Cntn1_phCD26~Notch2_phCD26	1.37544	3.70504	47460
Itih5_phCD26~Notch2_phCD26	2.62659	3.70504	47461
Jag2_phCD26~Notch2_phCD26	1.4671	3.70504	47462
Mdk_phCD26~Notch2_phCD26	2.28751	3.70504	47463
Notch2_phCD26~Cntn1_phCD26	3.70504	1.37544	47464
Notch2_phCD26~Itih5_phCD26	3.70504	2.62659	47465
Notch2_phCD26~Jag2_phCD26	3.70504	1.4671	47466
Notch2_phCD26~Mdk_phCD26	3.70504	2.28751	47467
Notch2_phCD26~Mfng_phLSEC	3.70504	3.27386	47468
Notch2_phCD26~Dll1_phThy1	3.70504	3.29355	47469
Notch2_phCD26~Mfng_phThy1	3.70504	3.10722	47470
Notch2_phCD26~Mfng_phKupffer	3.70504	3.53491	47471
Itgav_phClonalCholangiocyte~Pdgfb_phThy1	2.71725	3.70439	47472
Nr3c1_phClonalCholangiocyte~Pdgfb_phThy1	1.34443	3.70439	47473
Itgav_phCholangiocyte~Pdgfb_phThy1	2.70947	3.70439	47474
Nr3c1_phCholangiocyte~Pdgfb_phThy1	1.38839	3.70439	47475
Esr1_phHepatocyte~Pdgfb_phThy1	1.84271	3.70439	47476
Esr1_phCD26~Pdgfb_phThy1	1.86637	3.70439	47477
Itgav_phCD26~Pdgfb_phThy1	2.77292	3.70439	47478
Lrp1_phCD26~Pdgfb_phThy1	3.61155	3.70439	47479
Nr3c1_phCD26~Pdgfb_phThy1	1.38592	3.70439	47480
Ahr_phEndothelia~Pdgfb_phThy1	2.03903	3.70439	47481
Nr3c1_phEndothelia~Pdgfb_phThy1	2.07008	3.70439	47482
Ahr_phLSEC~Pdgfb_phThy1	3.43706	3.70439	47483
Nr3c1_phLSEC~Pdgfb_phThy1	1.7896	3.70439	47484
Nr3c1_phBlood~Pdgfb_phThy1	1.68938	3.70439	47485
Ahr_phThy1~Pdgfb_phThy1	2.27277	3.70439	47486
Itgav_phThy1~Pdgfb_phThy1	1.82143	3.70439	47487
Lrp1_phThy1~Pdgfb_phThy1	3.23465	3.70439	47488
Nr3c1_phThy1~Pdgfb_phThy1	1.7204	3.70439	47489
Pdgfb_phThy1~Ahr_phThy1	3.70439	2.27277	47490
Pdgfb_phThy1~Itgav_phThy1	3.70439	1.82143	47491
Pdgfb_phThy1~Lrp1_phThy1	3.70439	3.23465	47492
Pdgfb_phThy1~Nr3c1_phThy1	3.70439	1.7204	47493
Itgav_phKupffer~Pdgfb_phThy1	2.03503	3.70439	47494
Nr3c1_phKupffer~Pdgfb_phThy1	1.671	3.70439	47495
Nrp1_phKupffer~Pdgfb_phThy1	3.14525	3.70439	47496
Esr1_phHSC~Pdgfb_phThy1	2.00749	3.70439	47497
Itgav_phHSC~Pdgfb_phThy1	2.43509	3.70439	47498
Nr3c1_phHSC~Pdgfb_phThy1	1.89042	3.70439	47499
Gpx7_phCD26~Aoc2_phClonalCholangiocyte	3.70245	1.50329	47500
Gpx7_phCD26~Aoc2_phCholangiocyte	3.70245	1.28431	47501
Aoc2_phCD26~Gpx7_phCD26	1.49617	3.70245	47502
Gpx7_phCD26~Aoc2_phCD26	3.70245	1.49617	47503
Il15_phClonalCholangiocyte~Il6st_phThy1	2.76393	3.70189	47504
Il18_phClonalCholangiocyte~Il6st_phThy1	3.48972	3.70189	47505
Il23a_phClonalCholangiocyte~Il6st_phThy1	2.48171	3.70189	47506
Lif_phClonalCholangiocyte~Il6st_phThy1	3.58046	3.70189	47507
Tnf_phClonalCholangiocyte~Il6st_phThy1	2.28689	3.70189	47508
Ctf1_phCholangiocyte~Il6st_phThy1	3.60052	3.70189	47509
Il15_phCholangiocyte~Il6st_phThy1	2.92483	3.70189	47510
Il18_phCholangiocyte~Il6st_phThy1	3.28369	3.70189	47511
Il23a_phCholangiocyte~Il6st_phThy1	2.40877	3.70189	47512
Lif_phCholangiocyte~Il6st_phThy1	3.6906	3.70189	47513
Tnf_phCholangiocyte~Il6st_phThy1	2.35226	3.70189	47514
Ctf1_phHepatocyte~Il6st_phThy1	1.95198	3.70189	47515
Il18_phHepatocyte~Il6st_phThy1	2.89075	3.70189	47516
Csf3_phCD26~Il6st_phThy1	1.51823	3.70189	47517
Ctf1_phCD26~Il6st_phThy1	3.4996	3.70189	47518
Il11_phCD26~Il6st_phThy1	1.4107	3.70189	47519
Lif_phCD26~Il6st_phThy1	2.76014	3.70189	47520
Il15_phEndothelia~Il6st_phThy1	3.01445	3.70189	47521
Il16_phEndothelia~Il6st_phThy1	3.14668	3.70189	47522
Il15_phLSEC~Il6st_phThy1	2.93567	3.70189	47523
Il16_phLSEC~Il6st_phThy1	2.54882	3.70189	47524
Fasl_phBlood~Il6st_phThy1	1.64018	3.70189	47525
Il10_phBlood~Il6st_phThy1	2.44893	3.70189	47526
Il15_phBlood~Il6st_phThy1	2.66807	3.70189	47527
Il16_phBlood~Il6st_phThy1	3.6715	3.70189	47528
Tnf_phBlood~Il6st_phThy1	3.40125	3.70189	47529
Csf3_phThy1~Il6st_phThy1	1.77439	3.70189	47530
Ctf1_phThy1~Il6st_phThy1	1.89665	3.70189	47531
Il15_phThy1~Il6st_phThy1	2.38942	3.70189	47532
Il16_phThy1~Il6st_phThy1	3.47331	3.70189	47533
Il18_phThy1~Il6st_phThy1	3.60848	3.70189	47534
Il6st_phThy1~Lif_phThy1	3.70189	2.1663	47535
Il6st_phThy1~Csf3_phThy1	3.70189	1.77439	47536
Il6st_phThy1~Ctf1_phThy1	3.70189	1.89665	47537
Il6st_phThy1~Il15_phThy1	3.70189	2.38942	47538
Il6st_phThy1~Il16_phThy1	3.70189	3.47331	47539
Il6st_phThy1~Il18_phThy1	3.70189	3.60848	47540
Lif_phThy1~Il6st_phThy1	2.1663	3.70189	47541
Il10_phKupffer~Il6st_phThy1	3.08994	3.70189	47542
Il15_phKupffer~Il6st_phThy1	3.3818	3.70189	47543
Il16_phKupffer~Il6st_phThy1	3.15968	3.70189	47544
Tnf_phKupffer~Il6st_phThy1	3.4539	3.70189	47545
Fas_phBlood~Tnf_phClonalCholangiocyte	3.70181	2.28689	47546
Fas_phBlood~Tnfsf12_phClonalCholangiocyte	3.70181	1.96965	47547
Fas_phBlood~Tnf_phCholangiocyte	3.70181	2.35226	47548
Fas_phBlood~Tnfsf12_phCholangiocyte	3.70181	1.70611	47549
Fas_phBlood~Tnfsf12_phCD26	3.70181	1.3196	47550
Fas_phBlood~Tnfsf13_phCD26	3.70181	1.91633	47551
Fas_phBlood~Tnfsf12_phEndothelia	3.70181	2.70389	47552
Fas_phBlood~Tnfsf13_phEndothelia	3.70181	2.76087	47553
Fas_phBlood~Tnfsf12_phLSEC	3.70181	3.1099	47554
Fas_phBlood~Tnfsf13_phLSEC	3.70181	2.78522	47555
Fas_phBlood~B2m_phLSEC	3.70181	1.01763	47556
B2m_phBlood~Fas_phBlood	1.13119	3.70181	47557
Fas_phBlood~Fasl_phBlood	3.70181	1.64018	47558
Fas_phBlood~Tnf_phBlood	3.70181	3.40125	47559
Fas_phBlood~Tnfsf12_phBlood	3.70181	2.33603	47560
Fas_phBlood~B2m_phBlood	3.70181	1.13119	47561
Fasl_phBlood~Fas_phBlood	1.64018	3.70181	47562
Tnf_phBlood~Fas_phBlood	3.40125	3.70181	47563
Tnfsf12_phBlood~Fas_phBlood	2.33603	3.70181	47564
Fas_phBlood~Tnfsf12_phThy1	3.70181	2.53918	47565
Fas_phBlood~Tnfsf13_phThy1	3.70181	2.22285	47566
Fas_phBlood~Tnf_phKupffer	3.70181	3.4539	47567
Fas_phBlood~B2m_phKupffer	3.70181	1.11338	47568
Fas_phBlood~Tnfsf12_phHSC	3.70181	2.23842	47569
Fas_phBlood~Tnfsf13_phHSC	3.70181	2.16698	47570
Fas_phBlood~B2m_phHSC	3.70181	1.63162	47571
Col4a1_phClonalCholangiocyte~Itga1_phEndothelia	3.5122	3.70055	47572
Col4a3_phClonalCholangiocyte~Itga1_phEndothelia	1.55084	3.70055	47573
Col4a6_phClonalCholangiocyte~Itga1_phEndothelia	2.07747	3.70055	47574
Lamb3_phClonalCholangiocyte~Itga1_phEndothelia	3.09822	3.70055	47575
Ntn4_phClonalCholangiocyte~Itga1_phEndothelia	2.90727	3.70055	47576
Col4a1_phCholangiocyte~Itga1_phEndothelia	3.34808	3.70055	47577
Col4a3_phCholangiocyte~Itga1_phEndothelia	1.09635	3.70055	47578
Col4a6_phCholangiocyte~Itga1_phEndothelia	2.17858	3.70055	47579
Lamb3_phCholangiocyte~Itga1_phEndothelia	2.23473	3.70055	47580
Lamc1_phCholangiocyte~Itga1_phEndothelia	3.52159	3.70055	47581
Ntn4_phCholangiocyte~Itga1_phEndothelia	2.92654	3.70055	47582
Itga1_phEndothelia~Vegfa_phHepatocyte	3.70055	2.79741	47583
Col4a3_phCD26~Itga1_phEndothelia	2.55818	3.70055	47584
Col4a4_phCD26~Itga1_phEndothelia	3.34303	3.70055	47585
Col6a6_phCD26~Itga1_phEndothelia	2.3823	3.70055	47586
Col8a2_phCD26~Itga1_phEndothelia	1.14492	3.70055	47587
Lamb1_phCD26~Itga1_phEndothelia	3.68312	3.70055	47588
Col1a1_phEndothelia~Itga1_phEndothelia	3.45827	3.70055	47589
Col6a2_phEndothelia~Itga1_phEndothelia	3.65628	3.70055	47590
Itga1_phEndothelia~Lama3_phEndothelia	3.70055	2.18953	47591
Itga1_phEndothelia~Vegfa_phEndothelia	3.70055	2.53739	47592
Itga1_phEndothelia~Col1a1_phEndothelia	3.70055	3.45827	47593
Itga1_phEndothelia~Col6a2_phEndothelia	3.70055	3.65628	47594
Lama3_phEndothelia~Itga1_phEndothelia	2.18953	3.70055	47595
Vegfa_phEndothelia~Itga1_phEndothelia	2.53739	3.70055	47596
Itga1_phEndothelia~Lama3_phLSEC	3.70055	1.26246	47597
Itga1_phEndothelia~Vegfa_phLSEC	3.70055	2.34919	47598
Col4a2_phBlood~Itga1_phEndothelia	3.58197	3.70055	47599
Lama4_phBlood~Itga1_phEndothelia	3.19318	3.70055	47600
Lamb2_phBlood~Itga1_phEndothelia	3.1645	3.70055	47601
Itga1_phEndothelia~Lama3_phThy1	3.70055	1.21939	47602
Itga1_phEndothelia~Tnc_phThy1	3.70055	2.2139	47603
Itga1_phEndothelia~Vegfa_phThy1	3.70055	3.46576	47604
Itga1_phEndothelia~Col4a6_phThy1	3.70055	2.63195	47605
Itga1_phEndothelia~Col5a3_phThy1	3.70055	3.51225	47606
Itga1_phEndothelia~Col6a5_phThy1	3.70055	2.75338	47607
Itga1_phEndothelia~Tnc_phHSC	3.70055	3.04583	47608
Itga1_phEndothelia~Eln_phHSC	3.70055	3.53664	47609
Cd247_phClonalCholangiocyte~Kitl_phThy1	1.52856	3.70041	47610
Csf2ra_phClonalCholangiocyte~Kitl_phThy1	3.41053	3.70041	47611
Ifnar1_phClonalCholangiocyte~Kitl_phThy1	1.5095	3.70041	47612
Ifngr1_phClonalCholangiocyte~Kitl_phThy1	1.59762	3.70041	47613
Osmr_phClonalCholangiocyte~Kitl_phThy1	3.26633	3.70041	47614
Smo_phClonalCholangiocyte~Kitl_phThy1	2.89144	3.70041	47615
Cd247_phCholangiocyte~Kitl_phThy1	1.6308	3.70041	47616
Csf2ra_phCholangiocyte~Kitl_phThy1	2.95956	3.70041	47617
Ifnar1_phCholangiocyte~Kitl_phThy1	1.35213	3.70041	47618
Ifngr1_phCholangiocyte~Kitl_phThy1	1.64256	3.70041	47619
Osmr_phCholangiocyte~Kitl_phThy1	3.15012	3.70041	47620
Smo_phCholangiocyte~Kitl_phThy1	2.77061	3.70041	47621
Klb_phHepatocyte~Kitl_phThy1	3.25253	3.70041	47622
Lepr_phHepatocyte~Kitl_phThy1	2.30712	3.70041	47623
Cd247_phCD26~Kitl_phThy1	1.0695	3.70041	47624
Fgfr1_phCD26~Kitl_phThy1	2.78936	3.70041	47625
Fgfr4_phCD26~Kitl_phThy1	3.37288	3.70041	47626
Ifnar1_phCD26~Kitl_phThy1	1.45027	3.70041	47627
Ifnar2_phCD26~Kitl_phThy1	1.38248	3.70041	47628
Ifngr2_phCD26~Kitl_phThy1	1.80759	3.70041	47629
Il13ra1_phCD26~Kitl_phThy1	1.59463	3.70041	47630
Smo_phCD26~Kitl_phThy1	3.61862	3.70041	47631
Epor_phEndothelia~Kitl_phThy1	2.39327	3.70041	47632
Ifngr2_phEndothelia~Kitl_phThy1	1.73817	3.70041	47633
Il13ra1_phEndothelia~Kitl_phThy1	1.51508	3.70041	47634
Il1r1_phEndothelia~Kitl_phThy1	2.09889	3.70041	47635
Lifr_phEndothelia~Kitl_phThy1	3.09316	3.70041	47636
Smo_phEndothelia~Kitl_phThy1	1.55802	3.70041	47637
Fgfr1_phLSEC~Kitl_phThy1	1.80405	3.70041	47638
Ifnar1_phLSEC~Kitl_phThy1	1.12624	3.70041	47639
Ifngr2_phLSEC~Kitl_phThy1	1.88411	3.70041	47640
Il13ra1_phLSEC~Kitl_phThy1	1.2714	3.70041	47641
Il1r1_phLSEC~Kitl_phThy1	3.3912	3.70041	47642
Lepr_phLSEC~Kitl_phThy1	3.11096	3.70041	47643
Lifr_phLSEC~Kitl_phThy1	3.11478	3.70041	47644
Cd80_phBlood~Kitl_phThy1	3.64411	3.70041	47645
Epor_phBlood~Kitl_phThy1	2.78201	3.70041	47646
Ifnar1_phBlood~Kitl_phThy1	1.73673	3.70041	47647
Ifnar2_phBlood~Kitl_phThy1	1.2602	3.70041	47648
Ifngr1_phBlood~Kitl_phThy1	2.27531	3.70041	47649
Ifngr2_phBlood~Kitl_phThy1	2.63278	3.70041	47650
Il12rb2_phBlood~Kitl_phThy1	1.15108	3.70041	47651
Il13ra1_phBlood~Kitl_phThy1	1.22628	3.70041	47652
Lepr_phBlood~Kitl_phThy1	2.4584	3.70041	47653
Lifr_phBlood~Kitl_phThy1	2.74037	3.70041	47654
Osmr_phBlood~Kitl_phThy1	3.04513	3.70041	47655
Ptpro_phBlood~Kitl_phThy1	2.65312	3.70041	47656
Cd247_phThy1~Kitl_phThy1	1.09061	3.70041	47657
Fgfr1_phThy1~Kitl_phThy1	2.36936	3.70041	47658
Ifnar1_phThy1~Kitl_phThy1	1.40032	3.70041	47659
Ifngr2_phThy1~Kitl_phThy1	1.65078	3.70041	47660
Il13ra1_phThy1~Kitl_phThy1	1.47334	3.70041	47661
Il1r1_phThy1~Kitl_phThy1	2.58606	3.70041	47662
Kitl_phThy1~Lepr_phThy1	3.70041	3.4623	47663
Kitl_phThy1~Lifr_phThy1	3.70041	2.49702	47664
Kitl_phThy1~Smo_phThy1	3.70041	2.3287	47665
Kitl_phThy1~Cd247_phThy1	3.70041	1.09061	47666
Kitl_phThy1~Fgfr1_phThy1	3.70041	2.36936	47667
Kitl_phThy1~Ifnar1_phThy1	3.70041	1.40032	47668
Kitl_phThy1~Ifngr2_phThy1	3.70041	1.65078	47669
Kitl_phThy1~Il13ra1_phThy1	3.70041	1.47334	47670
Kitl_phThy1~Il1r1_phThy1	3.70041	2.58606	47671
Lepr_phThy1~Kitl_phThy1	3.4623	3.70041	47672
Lifr_phThy1~Kitl_phThy1	2.49702	3.70041	47673
Smo_phThy1~Kitl_phThy1	2.3287	3.70041	47674
Epor_phKupffer~Kitl_phThy1	2.80111	3.70041	47675
Ifnar1_phKupffer~Kitl_phThy1	1.60794	3.70041	47676
Ifnar2_phKupffer~Kitl_phThy1	1.67067	3.70041	47677
Ifngr1_phKupffer~Kitl_phThy1	2.66868	3.70041	47678
Ifngr2_phKupffer~Kitl_phThy1	2.50576	3.70041	47679
Il13ra1_phKupffer~Kitl_phThy1	1.23968	3.70041	47680
Lepr_phKupffer~Kitl_phThy1	2.31983	3.70041	47681
Ptpro_phKupffer~Kitl_phThy1	2.83952	3.70041	47682
Ifnar1_phHSC~Kitl_phThy1	1.82181	3.70041	47683
Ifnar2_phHSC~Kitl_phThy1	1.97905	3.70041	47684
Ifngr1_phHSC~Kitl_phThy1	1.79493	3.70041	47685
Ifngr2_phHSC~Kitl_phThy1	2.07688	3.70041	47686
Il13ra1_phHSC~Kitl_phThy1	2.43605	3.70041	47687
Il1r1_phHSC~Kitl_phThy1	2.79975	3.70041	47688
Acvr1_phClonalCholangiocyte~Bmp2_phHSC	1.61493	3.69239	47689
Acvr1b_phClonalCholangiocyte~Bmp2_phHSC	2.50931	3.69239	47690
Acvr2a_phClonalCholangiocyte~Bmp2_phHSC	1.18747	3.69239	47691
Acvr2b_phClonalCholangiocyte~Bmp2_phHSC	1.5449	3.69239	47692
Bambi_phClonalCholangiocyte~Bmp2_phHSC	2.47358	3.69239	47693
Bmpr1a_phClonalCholangiocyte~Bmp2_phHSC	3.39432	3.69239	47694
Bmpr2_phClonalCholangiocyte~Bmp2_phHSC	2.05031	3.69239	47695
Fzd1_phClonalCholangiocyte~Bmp2_phHSC	3.31728	3.69239	47696
Fzd3_phClonalCholangiocyte~Bmp2_phHSC	1.89549	3.69239	47697
Fzd6_phClonalCholangiocyte~Bmp2_phHSC	3.26949	3.69239	47698
Fzd7_phClonalCholangiocyte~Bmp2_phHSC	3.01213	3.69239	47699
Fzd8_phClonalCholangiocyte~Bmp2_phHSC	1.95814	3.69239	47700
Fzd9_phClonalCholangiocyte~Bmp2_phHSC	2.89636	3.69239	47701
Rgmb_phClonalCholangiocyte~Bmp2_phHSC	2.96739	3.69239	47702
Smo_phClonalCholangiocyte~Bmp2_phHSC	2.89144	3.69239	47703
Acvr1_phCholangiocyte~Bmp2_phHSC	1.64743	3.69239	47704
Acvr1b_phCholangiocyte~Bmp2_phHSC	2.37769	3.69239	47705
Acvr2a_phCholangiocyte~Bmp2_phHSC	1.2536	3.69239	47706
Acvr2b_phCholangiocyte~Bmp2_phHSC	1.51738	3.69239	47707
Bambi_phCholangiocyte~Bmp2_phHSC	2.55488	3.69239	47708
Bmpr1a_phCholangiocyte~Bmp2_phHSC	3.47084	3.69239	47709
Bmpr2_phCholangiocyte~Bmp2_phHSC	2.0495	3.69239	47710
Fzd1_phCholangiocyte~Bmp2_phHSC	3.01541	3.69239	47711
Fzd3_phCholangiocyte~Bmp2_phHSC	1.94596	3.69239	47712
Fzd6_phCholangiocyte~Bmp2_phHSC	3.38124	3.69239	47713
Fzd7_phCholangiocyte~Bmp2_phHSC	2.86473	3.69239	47714
Fzd8_phCholangiocyte~Bmp2_phHSC	2.07664	3.69239	47715
Fzd9_phCholangiocyte~Bmp2_phHSC	2.64897	3.69239	47716
Rgmb_phCholangiocyte~Bmp2_phHSC	2.81056	3.69239	47717
Smo_phCholangiocyte~Bmp2_phHSC	2.77061	3.69239	47718
Acvr1_phCD26~Bmp2_phHSC	2.31803	3.69239	47719
Acvr1b_phCD26~Bmp2_phHSC	3.38196	3.69239	47720
Acvrl1_phCD26~Bmp2_phHSC	2.73158	3.69239	47721
Amhr2_phCD26~Bmp2_phHSC	1.75437	3.69239	47722
Bmpr1b_phCD26~Bmp2_phHSC	2.27232	3.69239	47723
Bmpr2_phCD26~Bmp2_phHSC	2.05503	3.69239	47724
Fzd3_phCD26~Bmp2_phHSC	1.67123	3.69239	47725
Fzd4_phCD26~Bmp2_phHSC	2.13153	3.69239	47726
Fzd5_phCD26~Bmp2_phHSC	2.00055	3.69239	47727
Fzd6_phCD26~Bmp2_phHSC	2.59674	3.69239	47728
Fzd7_phCD26~Bmp2_phHSC	3.22595	3.69239	47729
Fzd8_phCD26~Bmp2_phHSC	1.44021	3.69239	47730
Smo_phCD26~Bmp2_phHSC	3.61862	3.69239	47731
Acvr1_phEndothelia~Bmp2_phHSC	2.79463	3.69239	47732
Acvr1b_phEndothelia~Bmp2_phHSC	2.25783	3.69239	47733
Fzd4_phEndothelia~Bmp2_phHSC	3.51624	3.69239	47734
Fzd8_phEndothelia~Bmp2_phHSC	1.62393	3.69239	47735
Rgmb_phEndothelia~Bmp2_phHSC	3.64554	3.69239	47736
Smo_phEndothelia~Bmp2_phHSC	1.55802	3.69239	47737
Bmp2_phHSC~Bmpr2_phLSEC	3.69239	3.67386	47738
Bmp2_phHSC~Fzd4_phLSEC	3.69239	3.55706	47739
Bmp2_phHSC~Fzd8_phLSEC	3.69239	2.03939	47740
Bmp2_phHSC~Rgmb_phLSEC	3.69239	3.16762	47741
Bmp2_phHSC~Acvr1_phLSEC	3.69239	2.81964	47742
Bmp2_phHSC~Acvr1b_phLSEC	3.69239	1.64979	47743
Acvr1_phBlood~Bmp2_phHSC	1.69279	3.69239	47744
Acvr1b_phBlood~Bmp2_phHSC	2.0937	3.69239	47745
Bmpr2_phBlood~Bmp2_phHSC	2.46256	3.69239	47746
Fzd4_phBlood~Bmp2_phHSC	2.50494	3.69239	47747
Fzd7_phBlood~Bmp2_phHSC	1.90691	3.69239	47748
Rgmb_phBlood~Bmp2_phHSC	3.03002	3.69239	47749
Tgfbr1_phBlood~Bmp2_phHSC	1.56927	3.69239	47750
Bmp2_phHSC~Bmpr1a_phThy1	3.69239	2.41456	47751
Bmp2_phHSC~Bmpr1b_phThy1	3.69239	1.10257	47752
Bmp2_phHSC~Bmpr2_phThy1	3.69239	3.34072	47753
Bmp2_phHSC~Fzd1_phThy1	3.69239	3.05686	47754
Bmp2_phHSC~Fzd2_phThy1	3.69239	2.76915	47755
Bmp2_phHSC~Fzd4_phThy1	3.69239	3.18283	47756
Bmp2_phHSC~Fzd7_phThy1	3.69239	1.9024	47757
Bmp2_phHSC~Fzd8_phThy1	3.69239	1.82753	47758
Bmp2_phHSC~Rgma_phThy1	3.69239	3.10257	47759
Bmp2_phHSC~Smo_phThy1	3.69239	2.3287	47760
Bmp2_phHSC~Acvr1_phThy1	3.69239	2.55241	47761
Bmp2_phHSC~Acvr1b_phThy1	3.69239	2.80048	47762
Bmp2_phHSC~Fzd7_phKupffer	3.69239	2.28864	47763
Bmp2_phHSC~Rgmb_phKupffer	3.69239	2.56682	47764
Bmp2_phHSC~Tgfbr1_phKupffer	3.69239	1.90916	47765
Bmp2_phHSC~Tgfbr2_phKupffer	3.69239	3.4613	47766
Bmp2_phHSC~Acvr1b_phKupffer	3.69239	1.77364	47767
Acvr1_phHSC~Bmp2_phHSC	2.81224	3.69239	47768
Acvr2a_phHSC~Bmp2_phHSC	2.99575	3.69239	47769
Bmp2_phHSC~Bmpr1a_phHSC	3.69239	3.39894	47770
Bmp2_phHSC~Bmpr2_phHSC	3.69239	3.19254	47771
Bmp2_phHSC~Fzd8_phHSC	3.69239	2.24611	47772
Bmp2_phHSC~Tgfbr1_phHSC	3.69239	1.77951	47773
Bmp2_phHSC~Tgfbr2_phHSC	3.69239	2.88933	47774
Bmp2_phHSC~Acvr1_phHSC	3.69239	2.81224	47775
Bmp2_phHSC~Acvr2a_phHSC	3.69239	2.99575	47776
Bmpr1a_phHSC~Bmp2_phHSC	3.39894	3.69239	47777
Bmpr2_phHSC~Bmp2_phHSC	3.19254	3.69239	47778
Fzd8_phHSC~Bmp2_phHSC	2.24611	3.69239	47779
Tgfbr1_phHSC~Bmp2_phHSC	1.77951	3.69239	47780
Tgfbr2_phHSC~Bmp2_phHSC	2.88933	3.69239	47781
Lpar2_phClonalCholangiocyte~Slc9a3r1_phThy1	2.578	3.69178	47782
P2ry2_phClonalCholangiocyte~Slc9a3r1_phThy1	3.33961	3.69178	47783
Lpar2_phCholangiocyte~Slc9a3r1_phThy1	2.47322	3.69178	47784
P2ry2_phCholangiocyte~Slc9a3r1_phThy1	3.17876	3.69178	47785
Esr1_phHepatocyte~Slc9a3r1_phThy1	1.84271	3.69178	47786
Esr1_phCD26~Slc9a3r1_phThy1	1.86637	3.69178	47787
Fzd4_phCD26~Slc9a3r1_phThy1	2.13153	3.69178	47788
Lpar2_phCD26~Slc9a3r1_phThy1	3.04165	3.69178	47789
Fzd4_phEndothelia~Slc9a3r1_phThy1	3.51624	3.69178	47790
P2ry1_phEndothelia~Slc9a3r1_phThy1	1.88227	3.69178	47791
Fzd4_phLSEC~Slc9a3r1_phThy1	3.55706	3.69178	47792
P2ry1_phLSEC~Slc9a3r1_phThy1	2.65493	3.69178	47793
Adrb2_phBlood~Slc9a3r1_phThy1	3.26951	3.69178	47794
Fzd4_phBlood~Slc9a3r1_phThy1	2.50494	3.69178	47795
P2ry1_phBlood~Slc9a3r1_phThy1	2.06882	3.69178	47796
Egfr_phThy1~Slc9a3r1_phThy1	3.60503	3.69178	47797
Ephb1_phThy1~Slc9a3r1_phThy1	1.96224	3.69178	47798
Fzd4_phThy1~Slc9a3r1_phThy1	3.18283	3.69178	47799
Slc9a3r1_phThy1~Egfr_phThy1	3.69178	3.60503	47800
Slc9a3r1_phThy1~Ephb1_phThy1	3.69178	1.96224	47801
Slc9a3r1_phThy1~Fzd4_phThy1	3.69178	3.18283	47802
Egfr_phHSC~Slc9a3r1_phThy1	3.47596	3.69178	47803
Esr1_phHSC~Slc9a3r1_phThy1	2.00749	3.69178	47804
P2ry2_phHSC~Slc9a3r1_phThy1	1.76818	3.69178	47805
Bmp7_phCholangiocyte~Bmpr1a_phClonalCholangiocyte	3.69108	3.39432	47806
Bmp7_phCholangiocyte~Bmpr2_phClonalCholangiocyte	3.69108	2.05031	47807
Bmp7_phCholangiocyte~Acvr1_phClonalCholangiocyte	3.69108	1.61493	47808
Bmp7_phCholangiocyte~Acvr1b_phClonalCholangiocyte	3.69108	2.50931	47809
Bmp7_phCholangiocyte~Acvr2a_phClonalCholangiocyte	3.69108	1.18747	47810
Bmp7_phCholangiocyte~Acvr2b_phClonalCholangiocyte	3.69108	1.5449	47811
Bmp7_phCholangiocyte~Bambi_phClonalCholangiocyte	3.69108	2.47358	47812
Acvr1_phCholangiocyte~Bmp7_phCholangiocyte	1.64743	3.69108	47813
Acvr1b_phCholangiocyte~Bmp7_phCholangiocyte	2.37769	3.69108	47814
Acvr2a_phCholangiocyte~Bmp7_phCholangiocyte	1.2536	3.69108	47815
Acvr2b_phCholangiocyte~Bmp7_phCholangiocyte	1.51738	3.69108	47816
Bambi_phCholangiocyte~Bmp7_phCholangiocyte	2.55488	3.69108	47817
Bmp7_phCholangiocyte~Bmpr1a_phCholangiocyte	3.69108	3.47084	47818
Bmp7_phCholangiocyte~Bmpr2_phCholangiocyte	3.69108	2.0495	47819
Bmp7_phCholangiocyte~Acvr1_phCholangiocyte	3.69108	1.64743	47820
Bmp7_phCholangiocyte~Acvr1b_phCholangiocyte	3.69108	2.37769	47821
Bmp7_phCholangiocyte~Acvr2a_phCholangiocyte	3.69108	1.2536	47822
Bmp7_phCholangiocyte~Acvr2b_phCholangiocyte	3.69108	1.51738	47823
Bmp7_phCholangiocyte~Bambi_phCholangiocyte	3.69108	2.55488	47824
Bmpr1a_phCholangiocyte~Bmp7_phCholangiocyte	3.47084	3.69108	47825
Bmpr2_phCholangiocyte~Bmp7_phCholangiocyte	2.0495	3.69108	47826
Acvr1_phCD26~Bmp7_phCholangiocyte	2.31803	3.69108	47827
Acvr1b_phCD26~Bmp7_phCholangiocyte	3.38196	3.69108	47828
Acvrl1_phCD26~Bmp7_phCholangiocyte	2.73158	3.69108	47829
Amhr2_phCD26~Bmp7_phCholangiocyte	1.75437	3.69108	47830
Ar_phCD26~Bmp7_phCholangiocyte	1.35053	3.69108	47831
Bmpr1b_phCD26~Bmp7_phCholangiocyte	2.27232	3.69108	47832
Bmpr2_phCD26~Bmp7_phCholangiocyte	2.05503	3.69108	47833
Bmp7_phCholangiocyte~Acvr1_phEndothelia	3.69108	2.79463	47834
Bmp7_phCholangiocyte~Acvr1b_phEndothelia	3.69108	2.25783	47835
Bmp7_phCholangiocyte~Bmpr2_phLSEC	3.69108	3.67386	47836
Bmp7_phCholangiocyte~Acvr1_phLSEC	3.69108	2.81964	47837
Bmp7_phCholangiocyte~Acvr1b_phLSEC	3.69108	1.64979	47838
Acvr1_phBlood~Bmp7_phCholangiocyte	1.69279	3.69108	47839
Acvr1b_phBlood~Bmp7_phCholangiocyte	2.0937	3.69108	47840
Bmpr2_phBlood~Bmp7_phCholangiocyte	2.46256	3.69108	47841
Bmp7_phCholangiocyte~Bmpr1a_phThy1	3.69108	2.41456	47842
Bmp7_phCholangiocyte~Bmpr1b_phThy1	3.69108	1.10257	47843
Bmp7_phCholangiocyte~Bmpr2_phThy1	3.69108	3.34072	47844
Bmp7_phCholangiocyte~Acvr1_phThy1	3.69108	2.55241	47845
Bmp7_phCholangiocyte~Acvr1b_phThy1	3.69108	2.80048	47846
Bmp7_phCholangiocyte~Acvr1b_phKupffer	3.69108	1.77364	47847
Bmp7_phCholangiocyte~Bmpr1a_phHSC	3.69108	3.39894	47848
Bmp7_phCholangiocyte~Bmpr2_phHSC	3.69108	3.19254	47849
Bmp7_phCholangiocyte~Acvr1_phHSC	3.69108	2.81224	47850
Bmp7_phCholangiocyte~Acvr2a_phHSC	3.69108	2.99575	47851
Lif_phCholangiocyte~Osmr_phClonalCholangiocyte	3.6906	3.26633	47852
Lif_phCholangiocyte~Smo_phClonalCholangiocyte	3.6906	2.89144	47853
Lif_phCholangiocyte~Csf2ra_phClonalCholangiocyte	3.6906	3.41053	47854
Lif_phCholangiocyte~Ifnar1_phClonalCholangiocyte	3.6906	1.5095	47855
Lif_phCholangiocyte~Ifngr1_phClonalCholangiocyte	3.6906	1.59762	47856
Csf2ra_phCholangiocyte~Lif_phCholangiocyte	2.95956	3.6906	47857
Ifnar1_phCholangiocyte~Lif_phCholangiocyte	1.35213	3.6906	47858
Ifngr1_phCholangiocyte~Lif_phCholangiocyte	1.64256	3.6906	47859
Lif_phCholangiocyte~Osmr_phCholangiocyte	3.6906	3.15012	47860
Lif_phCholangiocyte~Smo_phCholangiocyte	3.6906	2.77061	47861
Lif_phCholangiocyte~Csf2ra_phCholangiocyte	3.6906	2.95956	47862
Lif_phCholangiocyte~Ifnar1_phCholangiocyte	3.6906	1.35213	47863
Lif_phCholangiocyte~Ifngr1_phCholangiocyte	3.6906	1.64256	47864
Osmr_phCholangiocyte~Lif_phCholangiocyte	3.15012	3.6906	47865
Smo_phCholangiocyte~Lif_phCholangiocyte	2.77061	3.6906	47866
Lif_phCholangiocyte~Lepr_phHepatocyte	3.6906	2.30712	47867
Ar_phCD26~Lif_phCholangiocyte	1.35053	3.6906	47868
Ifnar1_phCD26~Lif_phCholangiocyte	1.45027	3.6906	47869
Ifnar2_phCD26~Lif_phCholangiocyte	1.38248	3.6906	47870
Ifngr2_phCD26~Lif_phCholangiocyte	1.80759	3.6906	47871
Il13ra1_phCD26~Lif_phCholangiocyte	1.59463	3.6906	47872
Smo_phCD26~Lif_phCholangiocyte	3.61862	3.6906	47873
Lif_phCholangiocyte~Lifr_phEndothelia	3.6906	3.09316	47874
Lif_phCholangiocyte~Smo_phEndothelia	3.6906	1.55802	47875
Lif_phCholangiocyte~Epor_phEndothelia	3.6906	2.39327	47876
Lif_phCholangiocyte~Ifngr2_phEndothelia	3.6906	1.73817	47877
Lif_phCholangiocyte~Il13ra1_phEndothelia	3.6906	1.51508	47878
Lif_phCholangiocyte~Il1r1_phEndothelia	3.6906	2.09889	47879
Lif_phCholangiocyte~Lifr_phLSEC	3.6906	3.11478	47880
Lif_phCholangiocyte~Ifnar1_phLSEC	3.6906	1.12624	47881
Lif_phCholangiocyte~Ifngr2_phLSEC	3.6906	1.88411	47882
Lif_phCholangiocyte~Il13ra1_phLSEC	3.6906	1.2714	47883
Lif_phCholangiocyte~Il1r1_phLSEC	3.6906	3.3912	47884
Lif_phCholangiocyte~Lepr_phLSEC	3.6906	3.11096	47885
Epor_phBlood~Lif_phCholangiocyte	2.78201	3.6906	47886
Ifnar1_phBlood~Lif_phCholangiocyte	1.73673	3.6906	47887
Ifnar2_phBlood~Lif_phCholangiocyte	1.2602	3.6906	47888
Ifngr1_phBlood~Lif_phCholangiocyte	2.27531	3.6906	47889
Ifngr2_phBlood~Lif_phCholangiocyte	2.63278	3.6906	47890
Il12rb2_phBlood~Lif_phCholangiocyte	1.15108	3.6906	47891
Il13ra1_phBlood~Lif_phCholangiocyte	1.22628	3.6906	47892
Il6st_phBlood~Lif_phCholangiocyte	3.4661	3.6906	47893
Lepr_phBlood~Lif_phCholangiocyte	2.4584	3.6906	47894
Lifr_phBlood~Lif_phCholangiocyte	2.74037	3.6906	47895
Osmr_phBlood~Lif_phCholangiocyte	3.04513	3.6906	47896
Lif_phCholangiocyte~Lifr_phThy1	3.6906	2.49702	47897
Lif_phCholangiocyte~Smo_phThy1	3.6906	2.3287	47898
Lif_phCholangiocyte~Ifnar1_phThy1	3.6906	1.40032	47899
Lif_phCholangiocyte~Ifngr2_phThy1	3.6906	1.65078	47900
Lif_phCholangiocyte~Il13ra1_phThy1	3.6906	1.47334	47901
Lif_phCholangiocyte~Il1r1_phThy1	3.6906	2.58606	47902
Lif_phCholangiocyte~Lepr_phThy1	3.6906	3.4623	47903
Lif_phCholangiocyte~Epor_phKupffer	3.6906	2.80111	47904
Lif_phCholangiocyte~Ifnar1_phKupffer	3.6906	1.60794	47905
Lif_phCholangiocyte~Ifnar2_phKupffer	3.6906	1.67067	47906
Lif_phCholangiocyte~Ifngr1_phKupffer	3.6906	2.66868	47907
Lif_phCholangiocyte~Ifngr2_phKupffer	3.6906	2.50576	47908
Lif_phCholangiocyte~Il13ra1_phKupffer	3.6906	1.23968	47909
Lif_phCholangiocyte~Lepr_phKupffer	3.6906	2.31983	47910
Lif_phCholangiocyte~Ifnar1_phHSC	3.6906	1.82181	47911
Lif_phCholangiocyte~Ifnar2_phHSC	3.6906	1.97905	47912
Lif_phCholangiocyte~Ifngr1_phHSC	3.6906	1.79493	47913
Lif_phCholangiocyte~Ifngr2_phHSC	3.6906	2.07688	47914
Lif_phCholangiocyte~Il13ra1_phHSC	3.6906	2.43605	47915
Lif_phCholangiocyte~Il1r1_phHSC	3.6906	2.79975	47916
Adck1_phClonalCholangiocyte~Plaur_phKupffer	1.81919	3.68961	47917
Pxdn_phClonalCholangiocyte~Plaur_phKupffer	2.59164	3.68961	47918
Adck1_phCholangiocyte~Plaur_phKupffer	2.29762	3.68961	47919
Adck1_phHepatocyte~Plaur_phKupffer	2.19877	3.68961	47920
Adck1_phCD26~Plaur_phKupffer	2.51311	3.68961	47921
Chsy1_phCD26~Plaur_phKupffer	1.59879	3.68961	47922
Adck1_phEndothelia~Plaur_phKupffer	2.33208	3.68961	47923
Chsy1_phEndothelia~Plaur_phKupffer	2.62904	3.68961	47924
Hgf_phEndothelia~Plaur_phKupffer	3.66838	3.68961	47925
Plaur_phKupffer~Adck1_phLSEC	3.68961	2.30815	47926
Plaur_phKupffer~Chsy1_phLSEC	3.68961	2.41903	47927
Plaur_phKupffer~Plau_phLSEC	3.68961	2.88627	47928
Adck1_phBlood~Plaur_phKupffer	2.77574	3.68961	47929
Chsy1_phBlood~Plaur_phKupffer	2.59422	3.68961	47930
Lamb2_phBlood~Plaur_phKupffer	3.1645	3.68961	47931
Psap_phBlood~Plaur_phKupffer	2.37561	3.68961	47932
Plaur_phKupffer~Adck1_phThy1	3.68961	2.41527	47933
Plaur_phKupffer~Chsy1_phThy1	3.68961	2.44245	47934
Adck1_phKupffer~Plaur_phKupffer	3.00923	3.68961	47935
Chsy1_phKupffer~Plaur_phKupffer	1.72052	3.68961	47936
Hgf_phKupffer~Plaur_phKupffer	3.21786	3.68961	47937
Plaur_phKupffer~Psap_phKupffer	3.68961	2.451	47938
Plaur_phKupffer~Adck1_phKupffer	3.68961	3.00923	47939
Plaur_phKupffer~Chsy1_phKupffer	3.68961	1.72052	47940
Plaur_phKupffer~Hgf_phKupffer	3.68961	3.21786	47941
Psap_phKupffer~Plaur_phKupffer	2.451	3.68961	47942
Ppbp_phBlood~Itga2_phClonalCholangiocyte	3.6869	1.98471	47943
Ppbp_phBlood~Itga2_phCholangiocyte	3.6869	2.00571	47944
Ppbp_phBlood~Adra1b_phHepatocyte	3.6869	3.62963	47945
Ppbp_phBlood~Itgb5_phHepatocyte	3.6869	3.0626	47946
Ppbp_phBlood~Itga2_phCD26	3.6869	1.28877	47947
Ppbp_phBlood~Itgb5_phCD26	3.6869	2.80018	47948
Ppbp_phBlood~Itga2_phEndothelia	3.6869	2.76365	47949
Ppbp_phBlood~Itga2_phLSEC	3.6869	1.4918	47950
Il7r_phBlood~Ppbp_phBlood	2.40983	3.6869	47951
Nr4a1_phBlood~Ppbp_phBlood	2.12736	3.6869	47952
Ppbp_phBlood~Slc1a5_phBlood	3.6869	1.68608	47953
Ppbp_phBlood~Il7r_phBlood	3.6869	2.40983	47954
Ppbp_phBlood~Nr4a1_phBlood	3.6869	2.12736	47955
Slc1a5_phBlood~Ppbp_phBlood	1.68608	3.6869	47956
Ppbp_phBlood~Itga2_phThy1	3.6869	2.2874	47957
Ppbp_phBlood~Slc1a5_phHSC	3.6869	2.82671	47958
Efna2_phClonalCholangiocyte~Epha1_phClonalCholangiocyte	1.44192	3.68542	47959
Epha1_phClonalCholangiocyte~Efna2_phClonalCholangiocyte	3.68542	1.44192	47960
Efna2_phCholangiocyte~Epha1_phClonalCholangiocyte	1.43286	3.68542	47961
Epha1_phClonalCholangiocyte~Efna3_phHepatocyte	3.68542	1.04486	47962
Efna2_phCD26~Epha1_phClonalCholangiocyte	2.85246	3.68542	47963
Efna4_phCD26~Epha1_phClonalCholangiocyte	2.39087	3.68542	47964
Efna1_phBlood~Epha1_phClonalCholangiocyte	3.6103	3.68542	47965
Epha1_phClonalCholangiocyte~Efna2_phThy1	3.68542	1.81602	47966
Epha1_phClonalCholangiocyte~Efna5_phHSC	3.68542	3.44092	47967
Olfm1_phBlood~Ar_phCD26	3.68538	1.35053	47968
Olfm1_phBlood~Egfr_phThy1	3.68538	3.60503	47969
Olfm1_phBlood~Egfr_phHSC	3.68538	3.47596	47970
Sema3f_phCholangiocyte~Nrp1_phKupffer	3.68383	3.14525	47971
Lamb1_phCD26~Nr3c1_phClonalCholangiocyte	3.68312	1.34443	47972
Lamb1_phCD26~Antxr2_phClonalCholangiocyte	3.68312	1.8376	47973
Lamb1_phCD26~Cacna1a_phClonalCholangiocyte	3.68312	1.14088	47974
Lamb1_phCD26~Itga2_phClonalCholangiocyte	3.68312	1.98471	47975
Lamb1_phCD26~Itga5_phClonalCholangiocyte	3.68312	1.82327	47976
Lamb1_phCD26~Itgav_phClonalCholangiocyte	3.68312	2.71725	47977
Lamb1_phCD26~Itgb1_phClonalCholangiocyte	3.68312	2.33087	47978
Lamb1_phCD26~Itgb6_phClonalCholangiocyte	3.68312	3.05657	47979
Lamb1_phCD26~Nr3c1_phCholangiocyte	3.68312	1.38839	47980
Lamb1_phCD26~Antxr2_phCholangiocyte	3.68312	1.71118	47981
Lamb1_phCD26~Itga2_phCholangiocyte	3.68312	2.00571	47982
Lamb1_phCD26~Itga5_phCholangiocyte	3.68312	1.85944	47983
Lamb1_phCD26~Itgav_phCholangiocyte	3.68312	2.70947	47984
Lamb1_phCD26~Itgb1_phCholangiocyte	3.68312	2.39073	47985
Lamb1_phCD26~Itgb6_phCholangiocyte	3.68312	2.97532	47986
Lamb1_phCD26~Ptprk_phHepatocyte	3.68312	2.08056	47987
Lamb1_phCD26~Esr1_phHepatocyte	3.68312	1.84271	47988
Lamb1_phCD26~Itga7_phHepatocyte	3.68312	1.90503	47989
Lamb1_phCD26~Itgb5_phHepatocyte	3.68312	3.0626	47990
Antxr2_phCD26~Lamb1_phCD26	2.21316	3.68312	47991
Cacna1a_phCD26~Lamb1_phCD26	1.5763	3.68312	47992
Esr1_phCD26~Lamb1_phCD26	1.86637	3.68312	47993
Itga2_phCD26~Lamb1_phCD26	1.28877	3.68312	47994
Itga2b_phCD26~Lamb1_phCD26	2.39901	3.68312	47995
Itga5_phCD26~Lamb1_phCD26	1.46279	3.68312	47996
Itgav_phCD26~Lamb1_phCD26	2.77292	3.68312	47997
Itgb1_phCD26~Lamb1_phCD26	2.46269	3.68312	47998
Itgb5_phCD26~Lamb1_phCD26	2.80018	3.68312	47999
Itgb8_phCD26~Lamb1_phCD26	3.68275	3.68312	48000
Lamb1_phCD26~Nr3c1_phCD26	3.68312	1.38592	48001
Lamb1_phCD26~Ptprk_phCD26	3.68312	3.27846	48002
Lamb1_phCD26~Antxr2_phCD26	3.68312	2.21316	48003
Lamb1_phCD26~Cacna1a_phCD26	3.68312	1.5763	48004
Lamb1_phCD26~Esr1_phCD26	3.68312	1.86637	48005
Lamb1_phCD26~Itga2_phCD26	3.68312	1.28877	48006
Lamb1_phCD26~Itga2b_phCD26	3.68312	2.39901	48007
Lamb1_phCD26~Itga5_phCD26	3.68312	1.46279	48008
Lamb1_phCD26~Itgav_phCD26	3.68312	2.77292	48009
Lamb1_phCD26~Itgb1_phCD26	3.68312	2.46269	48010
Lamb1_phCD26~Itgb5_phCD26	3.68312	2.80018	48011
Lamb1_phCD26~Itgb8_phCD26	3.68312	3.68275	48012
Nr3c1_phCD26~Lamb1_phCD26	1.38592	3.68312	48013
Ptprk_phCD26~Lamb1_phCD26	3.27846	3.68312	48014
Lamb1_phCD26~Nr3c1_phEndothelia	3.68312	2.07008	48015
Lamb1_phCD26~Ptprk_phEndothelia	3.68312	2.65917	48016
Lamb1_phCD26~Itga2_phEndothelia	3.68312	2.76365	48017
Lamb1_phCD26~Itga2b_phEndothelia	3.68312	2.19228	48018
Lamb1_phCD26~Itga3_phEndothelia	3.68312	3.10447	48019
Lamb1_phCD26~Itga5_phEndothelia	3.68312	2.57816	48020
Lamb1_phCD26~Itga7_phEndothelia	3.68312	1.35612	48021
Lamb1_phCD26~Itgb1_phEndothelia	3.68312	3.45819	48022
Lamb1_phCD26~Itgb4_phEndothelia	3.68312	3.09997	48023
Lamb1_phCD26~Nr3c1_phLSEC	3.68312	1.7896	48024
Lamb1_phCD26~Ptprk_phLSEC	3.68312	2.98128	48025
Lamb1_phCD26~Itga2_phLSEC	3.68312	1.4918	48026
Lamb1_phCD26~Itga2b_phLSEC	3.68312	2.90353	48027
Lamb1_phCD26~Itga5_phLSEC	3.68312	2.85099	48028
Lamb1_phCD26~Itga6_phLSEC	3.68312	2.58444	48029
Lamb1_phCD26~Itgb1_phLSEC	3.68312	3.59743	48030
Lamb1_phCD26~Itgb7_phLSEC	3.68312	3.14129	48031
Itga1_phBlood~Lamb1_phCD26	2.45257	3.68312	48032
Itga2b_phBlood~Lamb1_phCD26	2.20171	3.68312	48033
Itga5_phBlood~Lamb1_phCD26	1.92314	3.68312	48034
Itga6_phBlood~Lamb1_phCD26	1.97129	3.68312	48035
Itga8_phBlood~Lamb1_phCD26	2.19411	3.68312	48036
Itgae_phBlood~Lamb1_phCD26	1.12966	3.68312	48037
Itgax_phBlood~Lamb1_phCD26	3.36714	3.68312	48038
Itgb1_phBlood~Lamb1_phCD26	2.81174	3.68312	48039
Nr3c1_phBlood~Lamb1_phCD26	1.68938	3.68312	48040
Lamb1_phCD26~Nr3c1_phThy1	3.68312	1.7204	48041
Lamb1_phCD26~Ptprk_phThy1	3.68312	2.89788	48042
Lamb1_phCD26~Antxr2_phThy1	3.68312	2.00653	48043
Lamb1_phCD26~Egfr_phThy1	3.68312	3.60503	48044
Lamb1_phCD26~Itga1_phThy1	3.68312	2.77095	48045
Lamb1_phCD26~Itga2_phThy1	3.68312	2.2874	48046
Lamb1_phCD26~Itga2b_phThy1	3.68312	2.80026	48047
Lamb1_phCD26~Itga5_phThy1	3.68312	2.7326	48048
Lamb1_phCD26~Itga7_phThy1	3.68312	3.58419	48049
Lamb1_phCD26~Itga8_phThy1	3.68312	2.70444	48050
Lamb1_phCD26~Itgav_phThy1	3.68312	1.82143	48051
Lamb1_phCD26~Itgb1_phThy1	3.68312	3.21426	48052
Lamb1_phCD26~Itgb4_phThy1	3.68312	3.60424	48053
Lamb1_phCD26~Itgb7_phThy1	3.68312	3.05003	48054
Lamb1_phCD26~Itgb8_phThy1	3.68312	2.68897	48055
Lamb1_phCD26~Nr3c1_phKupffer	3.68312	1.671	48056
Lamb1_phCD26~Itgav_phKupffer	3.68312	2.03503	48057
Lamb1_phCD26~Itgb1_phKupffer	3.68312	2.62185	48058
Lamb1_phCD26~Itgb7_phKupffer	3.68312	2.65816	48059
Lamb1_phCD26~Nr3c1_phHSC	3.68312	1.89042	48060
Lamb1_phCD26~Antxr2_phHSC	3.68312	1.10598	48061
Lamb1_phCD26~Cacna1a_phHSC	3.68312	1.57962	48062
Lamb1_phCD26~Egfr_phHSC	3.68312	3.47596	48063
Lamb1_phCD26~Esr1_phHSC	3.68312	2.00749	48064
Lamb1_phCD26~Itgav_phHSC	3.68312	2.43509	48065
F2rl1_phCD26~Prtn3_phHepatocyte	3.68302	3.03503	48066
Itgb8_phCD26~Lamb3_phClonalCholangiocyte	3.68275	3.09822	48067
Itgb8_phCD26~Ntn4_phClonalCholangiocyte	3.68275	2.90727	48068
Itgb8_phCD26~Col4a1_phClonalCholangiocyte	3.68275	3.5122	48069
Itgb8_phCD26~Col4a3_phClonalCholangiocyte	3.68275	1.55084	48070
Itgb8_phCD26~Col4a6_phClonalCholangiocyte	3.68275	2.07747	48071
Itgb8_phCD26~Lamb3_phCholangiocyte	3.68275	2.23473	48072
Itgb8_phCD26~Lamc1_phCholangiocyte	3.68275	3.52159	48073
Itgb8_phCD26~Ntn4_phCholangiocyte	3.68275	2.92654	48074
Itgb8_phCD26~Tgfb3_phCholangiocyte	3.68275	3.54235	48075
Itgb8_phCD26~Col4a1_phCholangiocyte	3.68275	3.34808	48076
Itgb8_phCD26~Col4a3_phCholangiocyte	3.68275	1.09635	48077
Itgb8_phCD26~Col4a6_phCholangiocyte	3.68275	2.17858	48078
Itgb8_phCD26~Mif_phHepatocyte	3.68275	1.64729	48079
Col4a3_phCD26~Itgb8_phCD26	2.55818	3.68275	48080
Col4a4_phCD26~Itgb8_phCD26	3.34303	3.68275	48081
Col8a2_phCD26~Itgb8_phCD26	1.14492	3.68275	48082
Itgb8_phCD26~Mif_phCD26	3.68275	2.16447	48083
Itgb8_phCD26~Col4a3_phCD26	3.68275	2.55818	48084
Itgb8_phCD26~Col4a4_phCD26	3.68275	3.34303	48085
Itgb8_phCD26~Col8a2_phCD26	3.68275	1.14492	48086
Mif_phCD26~Itgb8_phCD26	2.16447	3.68275	48087
Itgb8_phCD26~Lama3_phEndothelia	3.68275	2.18953	48088
Itgb8_phCD26~Col1a1_phEndothelia	3.68275	3.45827	48089
Itgb8_phCD26~Col6a2_phEndothelia	3.68275	3.65628	48090
Itgb8_phCD26~Lama3_phLSEC	3.68275	1.26246	48091
Col4a2_phBlood~Itgb8_phCD26	3.58197	3.68275	48092
Lama4_phBlood~Itgb8_phCD26	3.19318	3.68275	48093
Lamb2_phBlood~Itgb8_phCD26	3.1645	3.68275	48094
Mif_phBlood~Itgb8_phCD26	1.4032	3.68275	48095
Itgb8_phCD26~Lama3_phThy1	3.68275	1.21939	48096
Itgb8_phCD26~Mif_phThy1	3.68275	1.62912	48097
Itgb8_phCD26~Tgfb3_phThy1	3.68275	2.91755	48098
Itgb8_phCD26~Tnc_phThy1	3.68275	2.2139	48099
Itgb8_phCD26~Col4a6_phThy1	3.68275	2.63195	48100
Itgb8_phCD26~Col5a3_phThy1	3.68275	3.51225	48101
Itgb8_phCD26~Mif_phKupffer	3.68275	1.98516	48102
Itgb8_phCD26~Tgfb3_phHSC	3.68275	2.60683	48103
Itgb8_phCD26~Tnc_phHSC	3.68275	3.04583	48104
Itgb8_phCD26~Eln_phHSC	3.68275	3.53664	48105
Tfpi_phCD26~F3_phThy1	3.6783	3.58564	48106
Il27_phBlood~Il27ra_phBlood	1.89775	3.67649	48107
Il27ra_phBlood~Il27_phBlood	3.67649	1.89775	48108
Il27ra_phBlood~Il27_phKupffer	3.67649	2.41535	48109
Bmp7_phClonalCholangiocyte~Bmpr2_phLSEC	3.44379	3.67386	48110
Fstl1_phClonalCholangiocyte~Bmpr2_phLSEC	3.5742	3.67386	48111
Fstl1_phCholangiocyte~Bmpr2_phLSEC	3.28146	3.67386	48112
Bmp6_phCD26~Bmpr2_phLSEC	2.93169	3.67386	48113
Bmp7_phCD26~Bmpr2_phLSEC	3.15514	3.67386	48114
Gdf6_phCD26~Bmpr2_phLSEC	3.4445	3.67386	48115
Bmp6_phBlood~Bmpr2_phLSEC	3.46023	3.67386	48116
Bmpr2_phLSEC~Fst_phThy1	3.67386	3.05384	48117
Bmpr2_phLSEC~Gdf6_phThy1	3.67386	2.79423	48118
Bmpr2_phLSEC~Bmp4_phThy1	3.67386	3.07551	48119
Bmpr2_phLSEC~Bmp6_phThy1	3.67386	3.03808	48120
Sema3a_phCD26~Plxna4_phThy1	2.46245	3.67273	48121
Sema3a_phLSEC~Plxna4_phThy1	2.07179	3.67273	48122
Plxna4_phThy1~Sema3a_phThy1	3.67273	2.30684	48123
Sema3a_phThy1~Plxna4_phThy1	2.30684	3.67273	48124
Sema3a_phHSC~Plxna4_phThy1	2.73236	3.67273	48125
Il16_phBlood~Osmr_phClonalCholangiocyte	3.6715	3.26633	48126
Il16_phBlood~Smo_phClonalCholangiocyte	3.6715	2.89144	48127
Il16_phBlood~Csf2ra_phClonalCholangiocyte	3.6715	3.41053	48128
Il16_phBlood~Ifnar1_phClonalCholangiocyte	3.6715	1.5095	48129
Il16_phBlood~Ifngr1_phClonalCholangiocyte	3.6715	1.59762	48130
Il16_phBlood~Osmr_phCholangiocyte	3.6715	3.15012	48131
Il16_phBlood~Smo_phCholangiocyte	3.6715	2.77061	48132
Il16_phBlood~Csf2ra_phCholangiocyte	3.6715	2.95956	48133
Il16_phBlood~Ifnar1_phCholangiocyte	3.6715	1.35213	48134
Il16_phBlood~Ifngr1_phCholangiocyte	3.6715	1.64256	48135
Il16_phBlood~Lepr_phHepatocyte	3.6715	2.30712	48136
Il16_phBlood~Il4ra_phCD26	3.6715	3.14937	48137
Il16_phBlood~Il6ra_phCD26	3.6715	2.98139	48138
Il16_phBlood~Smo_phCD26	3.6715	3.61862	48139
Il16_phBlood~Ar_phCD26	3.6715	1.35053	48140
Il16_phBlood~Cd9_phCD26	3.6715	2.8961	48141
Il16_phBlood~Grin2c_phCD26	3.6715	2.1497	48142
Il16_phBlood~Grin2d_phCD26	3.6715	1.16389	48143
Il16_phBlood~Ifnar1_phCD26	3.6715	1.45027	48144
Il16_phBlood~Ifnar2_phCD26	3.6715	1.38248	48145
Il16_phBlood~Ifngr2_phCD26	3.6715	1.80759	48146
Il16_phBlood~Il13ra1_phCD26	3.6715	1.59463	48147
Il16_phBlood~Il17ra_phEndothelia	3.6715	1.18628	48148
Il16_phBlood~Il1r1_phEndothelia	3.6715	2.09889	48149
Il16_phBlood~Lifr_phEndothelia	3.6715	3.09316	48150
Il16_phBlood~Smo_phEndothelia	3.6715	1.55802	48151
Il16_phBlood~Epor_phEndothelia	3.6715	2.39327	48152
Il16_phBlood~Ifngr2_phEndothelia	3.6715	1.73817	48153
Il16_phBlood~Il13ra1_phEndothelia	3.6715	1.51508	48154
Il16_phBlood~Il1r1_phLSEC	3.6715	3.3912	48155
Il16_phBlood~Lepr_phLSEC	3.6715	3.11096	48156
Il16_phBlood~Lifr_phLSEC	3.6715	3.11478	48157
Il16_phBlood~Ifnar1_phLSEC	3.6715	1.12624	48158
Il16_phBlood~Ifngr2_phLSEC	3.6715	1.88411	48159
Il16_phBlood~Il13ra1_phLSEC	3.6715	1.2714	48160
Cd4_phBlood~Il16_phBlood	3.23642	3.6715	48161
Cd9_phBlood~Il16_phBlood	2.66209	3.6715	48162
Epor_phBlood~Il16_phBlood	2.78201	3.6715	48163
Ifnar1_phBlood~Il16_phBlood	1.73673	3.6715	48164
Ifnar2_phBlood~Il16_phBlood	1.2602	3.6715	48165
Ifngr1_phBlood~Il16_phBlood	2.27531	3.6715	48166
Ifngr2_phBlood~Il16_phBlood	2.63278	3.6715	48167
Il12rb2_phBlood~Il16_phBlood	1.15108	3.6715	48168
Il13ra1_phBlood~Il16_phBlood	1.22628	3.6715	48169
Il16_phBlood~Il17ra_phBlood	3.6715	2.54151	48170
Il16_phBlood~Il6st_phBlood	3.6715	3.4661	48171
Il16_phBlood~Il7r_phBlood	3.6715	2.40983	48172
Il16_phBlood~Lepr_phBlood	3.6715	2.4584	48173
Il16_phBlood~Lifr_phBlood	3.6715	2.74037	48174
Il16_phBlood~Osmr_phBlood	3.6715	3.04513	48175
Il16_phBlood~Cd4_phBlood	3.6715	3.23642	48176
Il16_phBlood~Cd9_phBlood	3.6715	2.66209	48177
Il16_phBlood~Epor_phBlood	3.6715	2.78201	48178
Il16_phBlood~Ifnar1_phBlood	3.6715	1.73673	48179
Il16_phBlood~Ifnar2_phBlood	3.6715	1.2602	48180
Il16_phBlood~Ifngr1_phBlood	3.6715	2.27531	48181
Il16_phBlood~Ifngr2_phBlood	3.6715	2.63278	48182
Il16_phBlood~Il12rb2_phBlood	3.6715	1.15108	48183
Il16_phBlood~Il13ra1_phBlood	3.6715	1.22628	48184
Il17ra_phBlood~Il16_phBlood	2.54151	3.6715	48185
Il6st_phBlood~Il16_phBlood	3.4661	3.6715	48186
Il7r_phBlood~Il16_phBlood	2.40983	3.6715	48187
Lepr_phBlood~Il16_phBlood	2.4584	3.6715	48188
Lifr_phBlood~Il16_phBlood	2.74037	3.6715	48189
Osmr_phBlood~Il16_phBlood	3.04513	3.6715	48190
Il16_phBlood~Il17ra_phThy1	3.6715	1.3566	48191
Il16_phBlood~Il1r1_phThy1	3.6715	2.58606	48192
Il16_phBlood~Lepr_phThy1	3.6715	3.4623	48193
Il16_phBlood~Lifr_phThy1	3.6715	2.49702	48194
Il16_phBlood~Smo_phThy1	3.6715	2.3287	48195
Il16_phBlood~Ifnar1_phThy1	3.6715	1.40032	48196
Il16_phBlood~Ifngr2_phThy1	3.6715	1.65078	48197
Il16_phBlood~Il13ra1_phThy1	3.6715	1.47334	48198
Il16_phBlood~Il17ra_phKupffer	3.6715	1.86927	48199
Il16_phBlood~Il4ra_phKupffer	3.6715	2.89157	48200
Il16_phBlood~Lepr_phKupffer	3.6715	2.31983	48201
Il16_phBlood~Cd4_phKupffer	3.6715	2.73643	48202
Il16_phBlood~Epor_phKupffer	3.6715	2.80111	48203
Il16_phBlood~Ifnar1_phKupffer	3.6715	1.60794	48204
Il16_phBlood~Ifnar2_phKupffer	3.6715	1.67067	48205
Il16_phBlood~Ifngr1_phKupffer	3.6715	2.66868	48206
Il16_phBlood~Ifngr2_phKupffer	3.6715	2.50576	48207
Il16_phBlood~Il13ra1_phKupffer	3.6715	1.23968	48208
Il16_phBlood~Il1r1_phHSC	3.6715	2.79975	48209
Il16_phBlood~Ifnar1_phHSC	3.6715	1.82181	48210
Il16_phBlood~Ifnar2_phHSC	3.6715	1.97905	48211
Il16_phBlood~Ifngr1_phHSC	3.6715	1.79493	48212
Il16_phBlood~Ifngr2_phHSC	3.6715	2.07688	48213
Il16_phBlood~Il13ra1_phHSC	3.6715	2.43605	48214
Olfml2a_phCholangiocyte~Nr3c1_phClonalCholangiocyte	3.67096	1.34443	48215
Nr3c1_phCholangiocyte~Olfml2a_phCholangiocyte	1.38839	3.67096	48216
Olfml2a_phCholangiocyte~Nr3c1_phCholangiocyte	3.67096	1.38839	48217
Nr3c1_phCD26~Olfml2a_phCholangiocyte	1.38592	3.67096	48218
Olfml2a_phCholangiocyte~Nr3c1_phEndothelia	3.67096	2.07008	48219
Olfml2a_phCholangiocyte~Nr3c1_phLSEC	3.67096	1.7896	48220
Nr3c1_phBlood~Olfml2a_phCholangiocyte	1.68938	3.67096	48221
Olfml2a_phCholangiocyte~Nr3c1_phThy1	3.67096	1.7204	48222
Olfml2a_phCholangiocyte~Nr3c1_phKupffer	3.67096	1.671	48223
Olfml2a_phCholangiocyte~Nr3c1_phHSC	3.67096	1.89042	48224
Sema3a_phCD26~Plxna3_phClonalCholangiocyte	2.46245	3.66914	48225
Plxna3_phClonalCholangiocyte~Sema3a_phLSEC	3.66914	2.07179	48226
Plxna3_phClonalCholangiocyte~Sema3a_phThy1	3.66914	2.30684	48227
Plxna3_phClonalCholangiocyte~Sema3a_phHSC	3.66914	2.73236	48228
Acvr1_phClonalCholangiocyte~Gdf15_phKupffer	1.61493	3.66889	48229
Acvr1b_phClonalCholangiocyte~Gdf15_phKupffer	2.50931	3.66889	48230
Acvr2a_phClonalCholangiocyte~Gdf15_phKupffer	1.18747	3.66889	48231
Acvr2b_phClonalCholangiocyte~Gdf15_phKupffer	1.5449	3.66889	48232
Bambi_phClonalCholangiocyte~Gdf15_phKupffer	2.47358	3.66889	48233
Acvr1_phCholangiocyte~Gdf15_phKupffer	1.64743	3.66889	48234
Acvr1b_phCholangiocyte~Gdf15_phKupffer	2.37769	3.66889	48235
Acvr2a_phCholangiocyte~Gdf15_phKupffer	1.2536	3.66889	48236
Acvr2b_phCholangiocyte~Gdf15_phKupffer	1.51738	3.66889	48237
Bambi_phCholangiocyte~Gdf15_phKupffer	2.55488	3.66889	48238
Acvr1_phCD26~Gdf15_phKupffer	2.31803	3.66889	48239
Acvr1b_phCD26~Gdf15_phKupffer	3.38196	3.66889	48240
Acvrl1_phCD26~Gdf15_phKupffer	2.73158	3.66889	48241
Amhr2_phCD26~Gdf15_phKupffer	1.75437	3.66889	48242
Ar_phCD26~Gdf15_phKupffer	1.35053	3.66889	48243
Acvr1_phEndothelia~Gdf15_phKupffer	2.79463	3.66889	48244
Acvr1b_phEndothelia~Gdf15_phKupffer	2.25783	3.66889	48245
Gdf15_phKupffer~Acvr1_phLSEC	3.66889	2.81964	48246
Gdf15_phKupffer~Acvr1b_phLSEC	3.66889	1.64979	48247
Acvr1_phBlood~Gdf15_phKupffer	1.69279	3.66889	48248
Acvr1b_phBlood~Gdf15_phKupffer	2.0937	3.66889	48249
Gdf15_phKupffer~Acvr1_phThy1	3.66889	2.55241	48250
Gdf15_phKupffer~Acvr1b_phThy1	3.66889	2.80048	48251
Acvr1b_phKupffer~Gdf15_phKupffer	1.77364	3.66889	48252
Gdf15_phKupffer~Acvr1b_phKupffer	3.66889	1.77364	48253
Acvr1_phHSC~Gdf15_phKupffer	2.81224	3.66889	48254
Acvr2a_phHSC~Gdf15_phKupffer	2.99575	3.66889	48255
Hgf_phEndothelia~Met_phHepatocyte	3.66838	3.3663	48256
Hgf_phEndothelia~Plaur_phEndothelia	3.66838	3.32359	48257
Plaur_phEndothelia~Hgf_phEndothelia	3.32359	3.66838	48258
Hgf_phEndothelia~Plaur_phLSEC	3.66838	3.19379	48259
Hgf_phEndothelia~Nrp1_phKupffer	3.66838	3.14525	48260
Fgf12_phClonalCholangiocyte~Pparg_phKupffer	3.25134	3.6642	48261
Pcsk9_phClonalCholangiocyte~Pparg_phKupffer	3.57812	3.6642	48262
Tnf_phClonalCholangiocyte~Pparg_phKupffer	2.28689	3.6642	48263
Fgf12_phCholangiocyte~Pparg_phKupffer	3.31232	3.6642	48264
Pcsk9_phCholangiocyte~Pparg_phKupffer	3.39852	3.6642	48265
Tnf_phCholangiocyte~Pparg_phKupffer	2.35226	3.6642	48266
Vegfa_phHepatocyte~Pparg_phKupffer	2.79741	3.6642	48267
Gpx3_phCD26~Pparg_phKupffer	3.04901	3.6642	48268
Vegfa_phEndothelia~Pparg_phKupffer	2.53739	3.6642	48269
Pparg_phKupffer~Vegfa_phLSEC	3.6642	2.34919	48270
Efna1_phBlood~Pparg_phKupffer	3.6103	3.6642	48271
Gpx3_phBlood~Pparg_phKupffer	3.49946	3.6642	48272
Tnf_phBlood~Pparg_phKupffer	3.40125	3.6642	48273
Pparg_phKupffer~Sema3g_phThy1	3.6642	2.49063	48274
Pparg_phKupffer~Vegfa_phThy1	3.6642	3.46576	48275
Pparg_phKupffer~Tnf_phKupffer	3.6642	3.4539	48276
Tnf_phKupffer~Pparg_phKupffer	3.4539	3.6642	48277
Fgf12_phHSC~Pparg_phKupffer	1.79083	3.6642	48278
Nr1i2_phClonalCholangiocyte~Hbegf_phThy1	3.51735	3.65886	48279
Nr1i2_phCholangiocyte~Hbegf_phThy1	3.27934	3.65886	48280
Erbb3_phHepatocyte~Hbegf_phThy1	3.03027	3.65886	48281
Cd9_phCD26~Hbegf_phThy1	2.8961	3.65886	48282
Erbb2_phCD26~Hbegf_phThy1	3.56294	3.65886	48283
Erbb3_phCD26~Hbegf_phThy1	2.84014	3.65886	48284
Erbb2_phLSEC~Hbegf_phThy1	2.70762	3.65886	48285
Cd9_phBlood~Hbegf_phThy1	2.66209	3.65886	48286
Egfr_phThy1~Hbegf_phThy1	3.60503	3.65886	48287
Erbb2_phThy1~Hbegf_phThy1	3.09008	3.65886	48288
Hbegf_phThy1~Egfr_phThy1	3.65886	3.60503	48289
Hbegf_phThy1~Erbb2_phThy1	3.65886	3.09008	48290
Egfr_phHSC~Hbegf_phThy1	3.47596	3.65886	48291
Erbb2_phHSC~Hbegf_phThy1	3.07242	3.65886	48292
Mdk_phCholangiocyte~Ptpra_phClonalCholangiocyte	3.65648	2.20162	48293
Mdk_phCholangiocyte~Itgb1_phClonalCholangiocyte	3.65648	2.33087	48294
Itgb1_phCholangiocyte~Mdk_phCholangiocyte	2.39073	3.65648	48295
Mdk_phCholangiocyte~Ptpra_phCholangiocyte	3.65648	2.17404	48296
Mdk_phCholangiocyte~Itgb1_phCholangiocyte	3.65648	2.39073	48297
Ptpra_phCholangiocyte~Mdk_phCholangiocyte	2.17404	3.65648	48298
Mdk_phCholangiocyte~Sdc4_phHepatocyte	3.65648	3.53964	48299
Itgb1_phCD26~Mdk_phCholangiocyte	2.46269	3.65648	48300
Lrp1_phCD26~Mdk_phCholangiocyte	3.61155	3.65648	48301
Ptpra_phCD26~Mdk_phCholangiocyte	2.35383	3.65648	48302
Ptprz1_phCD26~Mdk_phCholangiocyte	1.16839	3.65648	48303
Mdk_phCholangiocyte~Ptpra_phEndothelia	3.65648	2.57469	48304
Mdk_phCholangiocyte~Itgb1_phEndothelia	3.65648	3.45819	48305
Mdk_phCholangiocyte~Ptpra_phLSEC	3.65648	2.61278	48306
Mdk_phCholangiocyte~Itga6_phLSEC	3.65648	2.58444	48307
Mdk_phCholangiocyte~Itgb1_phLSEC	3.65648	3.59743	48308
Itga6_phBlood~Mdk_phCholangiocyte	1.97129	3.65648	48309
Itgb1_phBlood~Mdk_phCholangiocyte	2.81174	3.65648	48310
Notch2_phBlood~Mdk_phCholangiocyte	2.71871	3.65648	48311
Ptpra_phBlood~Mdk_phCholangiocyte	2.47302	3.65648	48312
Mdk_phCholangiocyte~Notch2_phThy1	3.65648	2.4494	48313
Mdk_phCholangiocyte~Ptpra_phThy1	3.65648	2.46374	48314
Mdk_phCholangiocyte~Itgb1_phThy1	3.65648	3.21426	48315
Mdk_phCholangiocyte~Lrp1_phThy1	3.65648	3.23465	48316
Mdk_phCholangiocyte~Notch2_phKupffer	3.65648	2.37701	48317
Mdk_phCholangiocyte~Ptpra_phKupffer	3.65648	2.19353	48318
Mdk_phCholangiocyte~Itgb1_phKupffer	3.65648	2.62185	48319
Mdk_phCholangiocyte~Notch2_phHSC	3.65648	2.62099	48320
Mdk_phCholangiocyte~Ptpra_phHSC	3.65648	2.31488	48321
Mdk_phCholangiocyte~Sdc4_phHSC	3.65648	3.52554	48322
Itga2_phClonalCholangiocyte~Col6a2_phEndothelia	1.98471	3.65628	48323
Itga5_phClonalCholangiocyte~Col6a2_phEndothelia	1.82327	3.65628	48324
Itgav_phClonalCholangiocyte~Col6a2_phEndothelia	2.71725	3.65628	48325
Itgb1_phClonalCholangiocyte~Col6a2_phEndothelia	2.33087	3.65628	48326
Itgb6_phClonalCholangiocyte~Col6a2_phEndothelia	3.05657	3.65628	48327
Itga2_phCholangiocyte~Col6a2_phEndothelia	2.00571	3.65628	48328
Itga5_phCholangiocyte~Col6a2_phEndothelia	1.85944	3.65628	48329
Itgav_phCholangiocyte~Col6a2_phEndothelia	2.70947	3.65628	48330
Itgb1_phCholangiocyte~Col6a2_phEndothelia	2.39073	3.65628	48331
Itgb6_phCholangiocyte~Col6a2_phEndothelia	2.97532	3.65628	48332
Col6a2_phEndothelia~Itga7_phHepatocyte	3.65628	1.90503	48333
Col6a2_phEndothelia~Itgb5_phHepatocyte	3.65628	3.0626	48334
Col6a2_phEndothelia~P4hb_phHepatocyte	3.65628	2.22404	48335
Col6a2_phEndothelia~Ptprk_phHepatocyte	3.65628	2.08056	48336
Col6a2_phEndothelia~Sdc4_phHepatocyte	3.65628	3.53964	48337
Itga2_phCD26~Col6a2_phEndothelia	1.28877	3.65628	48338
Itga2b_phCD26~Col6a2_phEndothelia	2.39901	3.65628	48339
Itga5_phCD26~Col6a2_phEndothelia	1.46279	3.65628	48340
Itgav_phCD26~Col6a2_phEndothelia	2.77292	3.65628	48341
Itgb1_phCD26~Col6a2_phEndothelia	2.46269	3.65628	48342
Itgb5_phCD26~Col6a2_phEndothelia	2.80018	3.65628	48343
P4hb_phCD26~Col6a2_phEndothelia	1.40442	3.65628	48344
Ptprk_phCD26~Col6a2_phEndothelia	3.27846	3.65628	48345
Col6a2_phEndothelia~Itga2_phEndothelia	3.65628	2.76365	48346
Col6a2_phEndothelia~Itga2b_phEndothelia	3.65628	2.19228	48347
Col6a2_phEndothelia~Itga3_phEndothelia	3.65628	3.10447	48348
Col6a2_phEndothelia~Itga5_phEndothelia	3.65628	2.57816	48349
Col6a2_phEndothelia~Itga7_phEndothelia	3.65628	1.35612	48350
Col6a2_phEndothelia~Itgb1_phEndothelia	3.65628	3.45819	48351
Col6a2_phEndothelia~Itgb4_phEndothelia	3.65628	3.09997	48352
Col6a2_phEndothelia~Ptprk_phEndothelia	3.65628	2.65917	48353
Itga2_phEndothelia~Col6a2_phEndothelia	2.76365	3.65628	48354
Itga2b_phEndothelia~Col6a2_phEndothelia	2.19228	3.65628	48355
Itga3_phEndothelia~Col6a2_phEndothelia	3.10447	3.65628	48356
Itga5_phEndothelia~Col6a2_phEndothelia	2.57816	3.65628	48357
Itga7_phEndothelia~Col6a2_phEndothelia	1.35612	3.65628	48358
Itgb1_phEndothelia~Col6a2_phEndothelia	3.45819	3.65628	48359
Itgb4_phEndothelia~Col6a2_phEndothelia	3.09997	3.65628	48360
Ptprk_phEndothelia~Col6a2_phEndothelia	2.65917	3.65628	48361
Col6a2_phEndothelia~Itga2_phLSEC	3.65628	1.4918	48362
Col6a2_phEndothelia~Itga2b_phLSEC	3.65628	2.90353	48363
Col6a2_phEndothelia~Itga5_phLSEC	3.65628	2.85099	48364
Col6a2_phEndothelia~Itga6_phLSEC	3.65628	2.58444	48365
Col6a2_phEndothelia~Itgb1_phLSEC	3.65628	3.59743	48366
Col6a2_phEndothelia~Itgb7_phLSEC	3.65628	3.14129	48367
Col6a2_phEndothelia~Ptprk_phLSEC	3.65628	2.98128	48368
Itga1_phBlood~Col6a2_phEndothelia	2.45257	3.65628	48369
Itga2b_phBlood~Col6a2_phEndothelia	2.20171	3.65628	48370
Itga5_phBlood~Col6a2_phEndothelia	1.92314	3.65628	48371
Itga6_phBlood~Col6a2_phEndothelia	1.97129	3.65628	48372
Itga8_phBlood~Col6a2_phEndothelia	2.19411	3.65628	48373
Itgae_phBlood~Col6a2_phEndothelia	1.12966	3.65628	48374
Itgax_phBlood~Col6a2_phEndothelia	3.36714	3.65628	48375
Itgb1_phBlood~Col6a2_phEndothelia	2.81174	3.65628	48376
Col6a2_phEndothelia~Itga1_phThy1	3.65628	2.77095	48377
Col6a2_phEndothelia~Itga2_phThy1	3.65628	2.2874	48378
Col6a2_phEndothelia~Itga2b_phThy1	3.65628	2.80026	48379
Col6a2_phEndothelia~Itga5_phThy1	3.65628	2.7326	48380
Col6a2_phEndothelia~Itga7_phThy1	3.65628	3.58419	48381
Col6a2_phEndothelia~Itga8_phThy1	3.65628	2.70444	48382
Col6a2_phEndothelia~Itgav_phThy1	3.65628	1.82143	48383
Col6a2_phEndothelia~Itgb1_phThy1	3.65628	3.21426	48384
Col6a2_phEndothelia~Itgb4_phThy1	3.65628	3.60424	48385
Col6a2_phEndothelia~Itgb7_phThy1	3.65628	3.05003	48386
Col6a2_phEndothelia~Itgb8_phThy1	3.65628	2.68897	48387
Col6a2_phEndothelia~Ptprk_phThy1	3.65628	2.89788	48388
Col6a2_phEndothelia~Itgav_phKupffer	3.65628	2.03503	48389
Col6a2_phEndothelia~Itgb1_phKupffer	3.65628	2.62185	48390
Col6a2_phEndothelia~Itgb7_phKupffer	3.65628	2.65816	48391
Col6a2_phEndothelia~Itgav_phHSC	3.65628	2.43509	48392
Col6a2_phEndothelia~Sdc4_phHSC	3.65628	3.52554	48393
Cdh2_phClonalCholangiocyte~Ddr2_phThy1	3.13894	3.65435	48394
Cdh2_phCholangiocyte~Ddr2_phThy1	2.8589	3.65435	48395
Cdh2_phHepatocyte~Ddr2_phThy1	2.27757	3.65435	48396
Col1a1_phEndothelia~Ddr2_phThy1	3.45827	3.65435	48397
Ptgds_phClonalCholangiocyte~Ptger1_phLSEC	2.90326	3.65427	48398
Ptgds_phCholangiocyte~Ptger1_phLSEC	3.1938	3.65427	48399
Ptgds_phCD26~Ptger1_phLSEC	2.41396	3.65427	48400
Nr3c1_phClonalCholangiocyte~Olfml2a_phClonalCholangiocyte	1.34443	3.65404	48401
Olfml2a_phClonalCholangiocyte~Nr3c1_phClonalCholangiocyte	3.65404	1.34443	48402
Nr3c1_phCholangiocyte~Olfml2a_phClonalCholangiocyte	1.38839	3.65404	48403
Nr3c1_phCD26~Olfml2a_phClonalCholangiocyte	1.38592	3.65404	48404
Olfml2a_phClonalCholangiocyte~Nr3c1_phEndothelia	3.65404	2.07008	48405
Olfml2a_phClonalCholangiocyte~Nr3c1_phLSEC	3.65404	1.7896	48406
Nr3c1_phBlood~Olfml2a_phClonalCholangiocyte	1.68938	3.65404	48407
Olfml2a_phClonalCholangiocyte~Nr3c1_phThy1	3.65404	1.7204	48408
Olfml2a_phClonalCholangiocyte~Nr3c1_phKupffer	3.65404	1.671	48409
Olfml2a_phClonalCholangiocyte~Nr3c1_phHSC	3.65404	1.89042	48410
Epha2_phCholangiocyte~Efna2_phClonalCholangiocyte	3.65382	1.44192	48411
Epha2_phCholangiocyte~Efnb1_phClonalCholangiocyte	3.65382	2.13367	48412
Efna2_phCholangiocyte~Epha2_phCholangiocyte	1.43286	3.65382	48413
Efnb1_phCholangiocyte~Epha2_phCholangiocyte	2.10358	3.65382	48414
Epha2_phCholangiocyte~Efna2_phCholangiocyte	3.65382	1.43286	48415
Epha2_phCholangiocyte~Efnb1_phCholangiocyte	3.65382	2.10358	48416
Epha2_phCholangiocyte~Efna3_phHepatocyte	3.65382	1.04486	48417
Efna2_phCD26~Epha2_phCholangiocyte	2.85246	3.65382	48418
Efna4_phCD26~Epha2_phCholangiocyte	2.39087	3.65382	48419
Efnb1_phCD26~Epha2_phCholangiocyte	2.64944	3.65382	48420
Efna1_phBlood~Epha2_phCholangiocyte	3.6103	3.65382	48421
Efnb1_phBlood~Epha2_phCholangiocyte	2.85667	3.65382	48422
Epha2_phCholangiocyte~Efna2_phThy1	3.65382	1.81602	48423
Epha2_phCholangiocyte~Efna5_phHSC	3.65382	3.44092	48424
Sema3a_phCD26~Plxna1_phThy1	2.46245	3.65363	48425
Sema3a_phLSEC~Plxna1_phThy1	2.07179	3.65363	48426
Plxna1_phThy1~Sema3a_phThy1	3.65363	2.30684	48427
Sema3a_phThy1~Plxna1_phThy1	2.30684	3.65363	48428
Sema3a_phHSC~Plxna1_phThy1	2.73236	3.65363	48429
Cmtm6_phEndothelia~Lpar1_phHSC	1.38442	3.65291	48430
Lpar1_phHSC~Cmtm6_phLSEC	3.65291	1.34797	48431
Cmtm6_phBlood~Lpar1_phHSC	1.23383	3.65291	48432
Fstl1_phClonalCholangiocyte~Rgmb_phEndothelia	3.5742	3.64554	48433
Fstl1_phCholangiocyte~Rgmb_phEndothelia	3.28146	3.64554	48434
Rgmb_phEndothelia~Bmp4_phThy1	3.64554	3.07551	48435
Kitl_phCD26~Osmr_phClonalCholangiocyte	3.64459	3.26633	48436
Kitl_phCD26~Smo_phClonalCholangiocyte	3.64459	2.89144	48437
Kitl_phCD26~Cd247_phClonalCholangiocyte	3.64459	1.52856	48438
Kitl_phCD26~Csf2ra_phClonalCholangiocyte	3.64459	3.41053	48439
Kitl_phCD26~Ifnar1_phClonalCholangiocyte	3.64459	1.5095	48440
Kitl_phCD26~Ifngr1_phClonalCholangiocyte	3.64459	1.59762	48441
Kitl_phCD26~Osmr_phCholangiocyte	3.64459	3.15012	48442
Kitl_phCD26~Smo_phCholangiocyte	3.64459	2.77061	48443
Kitl_phCD26~Cd247_phCholangiocyte	3.64459	1.6308	48444
Kitl_phCD26~Csf2ra_phCholangiocyte	3.64459	2.95956	48445
Kitl_phCD26~Ifnar1_phCholangiocyte	3.64459	1.35213	48446
Kitl_phCD26~Ifngr1_phCholangiocyte	3.64459	1.64256	48447
Kitl_phCD26~Klb_phHepatocyte	3.64459	3.25253	48448
Kitl_phCD26~Lepr_phHepatocyte	3.64459	2.30712	48449
Cd247_phCD26~Kitl_phCD26	1.0695	3.64459	48450
Fgfr1_phCD26~Kitl_phCD26	2.78936	3.64459	48451
Fgfr4_phCD26~Kitl_phCD26	3.37288	3.64459	48452
Ifnar1_phCD26~Kitl_phCD26	1.45027	3.64459	48453
Ifnar2_phCD26~Kitl_phCD26	1.38248	3.64459	48454
Ifngr2_phCD26~Kitl_phCD26	1.80759	3.64459	48455
Il13ra1_phCD26~Kitl_phCD26	1.59463	3.64459	48456
Kitl_phCD26~Smo_phCD26	3.64459	3.61862	48457
Kitl_phCD26~Cd247_phCD26	3.64459	1.0695	48458
Kitl_phCD26~Fgfr1_phCD26	3.64459	2.78936	48459
Kitl_phCD26~Fgfr4_phCD26	3.64459	3.37288	48460
Kitl_phCD26~Ifnar1_phCD26	3.64459	1.45027	48461
Kitl_phCD26~Ifnar2_phCD26	3.64459	1.38248	48462
Kitl_phCD26~Ifngr2_phCD26	3.64459	1.80759	48463
Kitl_phCD26~Il13ra1_phCD26	3.64459	1.59463	48464
Smo_phCD26~Kitl_phCD26	3.61862	3.64459	48465
Kitl_phCD26~Lifr_phEndothelia	3.64459	3.09316	48466
Kitl_phCD26~Smo_phEndothelia	3.64459	1.55802	48467
Kitl_phCD26~Epor_phEndothelia	3.64459	2.39327	48468
Kitl_phCD26~Ifngr2_phEndothelia	3.64459	1.73817	48469
Kitl_phCD26~Il13ra1_phEndothelia	3.64459	1.51508	48470
Kitl_phCD26~Il1r1_phEndothelia	3.64459	2.09889	48471
Kitl_phCD26~Lepr_phLSEC	3.64459	3.11096	48472
Kitl_phCD26~Lifr_phLSEC	3.64459	3.11478	48473
Kitl_phCD26~Fgfr1_phLSEC	3.64459	1.80405	48474
Kitl_phCD26~Ifnar1_phLSEC	3.64459	1.12624	48475
Kitl_phCD26~Ifngr2_phLSEC	3.64459	1.88411	48476
Kitl_phCD26~Il13ra1_phLSEC	3.64459	1.2714	48477
Kitl_phCD26~Il1r1_phLSEC	3.64459	3.3912	48478
Cd80_phBlood~Kitl_phCD26	3.64411	3.64459	48479
Epor_phBlood~Kitl_phCD26	2.78201	3.64459	48480
Ifnar1_phBlood~Kitl_phCD26	1.73673	3.64459	48481
Ifnar2_phBlood~Kitl_phCD26	1.2602	3.64459	48482
Ifngr1_phBlood~Kitl_phCD26	2.27531	3.64459	48483
Ifngr2_phBlood~Kitl_phCD26	2.63278	3.64459	48484
Il12rb2_phBlood~Kitl_phCD26	1.15108	3.64459	48485
Il13ra1_phBlood~Kitl_phCD26	1.22628	3.64459	48486
Lepr_phBlood~Kitl_phCD26	2.4584	3.64459	48487
Lifr_phBlood~Kitl_phCD26	2.74037	3.64459	48488
Osmr_phBlood~Kitl_phCD26	3.04513	3.64459	48489
Ptpro_phBlood~Kitl_phCD26	2.65312	3.64459	48490
Kitl_phCD26~Lepr_phThy1	3.64459	3.4623	48491
Kitl_phCD26~Lifr_phThy1	3.64459	2.49702	48492
Kitl_phCD26~Smo_phThy1	3.64459	2.3287	48493
Kitl_phCD26~Cd247_phThy1	3.64459	1.09061	48494
Kitl_phCD26~Fgfr1_phThy1	3.64459	2.36936	48495
Kitl_phCD26~Ifnar1_phThy1	3.64459	1.40032	48496
Kitl_phCD26~Ifngr2_phThy1	3.64459	1.65078	48497
Kitl_phCD26~Il13ra1_phThy1	3.64459	1.47334	48498
Kitl_phCD26~Il1r1_phThy1	3.64459	2.58606	48499
Kitl_phCD26~Lepr_phKupffer	3.64459	2.31983	48500
Kitl_phCD26~Ptpro_phKupffer	3.64459	2.83952	48501
Kitl_phCD26~Epor_phKupffer	3.64459	2.80111	48502
Kitl_phCD26~Ifnar1_phKupffer	3.64459	1.60794	48503
Kitl_phCD26~Ifnar2_phKupffer	3.64459	1.67067	48504
Kitl_phCD26~Ifngr1_phKupffer	3.64459	2.66868	48505
Kitl_phCD26~Ifngr2_phKupffer	3.64459	2.50576	48506
Kitl_phCD26~Il13ra1_phKupffer	3.64459	1.23968	48507
Kitl_phCD26~Ifnar1_phHSC	3.64459	1.82181	48508
Kitl_phCD26~Ifnar2_phHSC	3.64459	1.97905	48509
Kitl_phCD26~Ifngr1_phHSC	3.64459	1.79493	48510
Kitl_phCD26~Ifngr2_phHSC	3.64459	2.07688	48511
Kitl_phCD26~Il13ra1_phHSC	3.64459	2.43605	48512
Kitl_phCD26~Il1r1_phHSC	3.64459	2.79975	48513
Nme3_phClonalCholangiocyte~Npr2_phLSEC	1.9591	3.6443	48514
Nme3_phCholangiocyte~Npr2_phLSEC	1.98882	3.6443	48515
Nme2_phHepatocyte~Npr2_phLSEC	2.07367	3.6443	48516
Nme2_phCD26~Npr2_phLSEC	1.49498	3.6443	48517
Nppb_phCD26~Npr2_phLSEC	2.20815	3.6443	48518
Npr2_phLSEC~Nme2_phThy1	3.6443	1.12633	48519
Nme2_phKupffer~Npr2_phLSEC	1.4965	3.6443	48520
Cd80_phBlood~Kitl_phClonalCholangiocyte	3.64411	2.87849	48521
Cd80_phBlood~Kitl_phCholangiocyte	3.64411	2.8178	48522
Cd80_phBlood~Ereg_phCD26	3.64411	1.87476	48523
Cd80_phBlood~Fgf16_phCD26	3.64411	1.03696	48524
Cd80_phBlood~Fgf9_phCD26	3.64411	2.8709	48525
Cd80_phBlood~Fgf1_phEndothelia	3.64411	3.18898	48526
Cd80_phBlood~Fgf1_phLSEC	3.64411	3.26333	48527
Cd80_phBlood~B2m_phLSEC	3.64411	1.01763	48528
B2m_phBlood~Cd80_phBlood	1.13119	3.64411	48529
Cd28_phBlood~Cd80_phBlood	1.40572	3.64411	48530
Cd80_phBlood~Fgf1_phBlood	3.64411	3.37755	48531
Cd80_phBlood~Kitl_phBlood	3.64411	3.03171	48532
Cd80_phBlood~Prf1_phBlood	3.64411	1.63522	48533
Cd80_phBlood~B2m_phBlood	3.64411	1.13119	48534
Cd80_phBlood~Cd28_phBlood	3.64411	1.40572	48535
Fgf1_phBlood~Cd80_phBlood	3.37755	3.64411	48536
Kitl_phBlood~Cd80_phBlood	3.03171	3.64411	48537
Prf1_phBlood~Cd80_phBlood	1.63522	3.64411	48538
Cd80_phBlood~Ereg_phThy1	3.64411	2.33183	48539
Cd80_phBlood~Fgf18_phThy1	3.64411	2.83688	48540
Cd80_phBlood~Fgf2_phThy1	3.64411	3.00812	48541
Cd80_phBlood~Fgf23_phThy1	3.64411	1.08202	48542
Cd80_phBlood~Nrg1_phThy1	3.64411	3.26084	48543
Cd80_phBlood~B2m_phKupffer	3.64411	1.11338	48544
Cd80_phBlood~B2m_phHSC	3.64411	1.63162	48545
B2m_phLSEC~Hfe_phLSEC	1.01763	3.6438	48546
Hfe_phLSEC~B2m_phLSEC	3.6438	1.01763	48547
B2m_phBlood~Hfe_phLSEC	1.13119	3.6438	48548
B2m_phKupffer~Hfe_phLSEC	1.11338	3.6438	48549
B2m_phHSC~Hfe_phLSEC	1.63162	3.6438	48550
Esr1_phHepatocyte~Cklf_phKupffer	1.84271	3.64347	48551
Esr1_phCD26~Cklf_phKupffer	1.86637	3.64347	48552
Esr1_phHSC~Cklf_phKupffer	2.00749	3.64347	48553
Jag2_phClonalCholangiocyte~F2r_phThy1	2.43853	3.63956	48554
Jag2_phCholangiocyte~F2r_phThy1	2.28193	3.63956	48555
Prtn3_phHepatocyte~F2r_phThy1	3.03503	3.63956	48556
Jag2_phCD26~F2r_phThy1	1.4671	3.63956	48557
Chrd_phThy1~F2r_phThy1	2.60545	3.63956	48558
F2r_phThy1~Chrd_phThy1	3.63956	2.60545	48559
Dpp4_phEndothelia~Cxcl12_phHepatocyte	3.63593	2.59372	48560
Nppb_phCD26~Dpp4_phEndothelia	2.20815	3.63593	48561
Ccl22_phBlood~Dpp4_phEndothelia	1.82712	3.63593	48562
Cxcl9_phBlood~Dpp4_phEndothelia	1.83692	3.63593	48563
Dpp4_phEndothelia~Cxcl9_phKupffer	3.63593	1.32214	48564
Erbb2_phCD26~Btc_phCholangiocyte	3.56294	3.63305	48565
Btc_phCholangiocyte~Erbb2_phLSEC	3.63305	2.70762	48566
Btc_phCholangiocyte~Egfr_phThy1	3.63305	3.60503	48567
Btc_phCholangiocyte~Erbb2_phThy1	3.63305	3.09008	48568
Btc_phCholangiocyte~Egfr_phHSC	3.63305	3.47596	48569
Btc_phCholangiocyte~Erbb2_phHSC	3.63305	3.07242	48570
Nampt_phBlood~Igf1r_phClonalCholangiocyte	1.27629	3.62995	48571
Igf1r_phClonalCholangiocyte~Nampt_phKupffer	3.62995	1.8972	48572
Apoe_phClonalCholangiocyte~Adra1b_phHepatocyte	2.85666	3.62963	48573
Apoe_phCholangiocyte~Adra1b_phHepatocyte	2.85119	3.62963	48574
Pappa_phCD26~Adra1b_phHepatocyte	1.76774	3.62963	48575
Cst3_phEndothelia~Adra1b_phHepatocyte	2.14555	3.62963	48576
Cst3_phBlood~Adra1b_phHepatocyte	1.86542	3.62963	48577
Adra1b_phHepatocyte~Pappa_phThy1	3.62963	2.13906	48578
Adra1b_phHepatocyte~Cst3_phKupffer	3.62963	2.36929	48579
Adra1b_phHepatocyte~Cst3_phHSC	3.62963	2.3275	48580
Adra1b_phHepatocyte~Eln_phHSC	3.62963	3.53664	48581
Itgb1_phClonalCholangiocyte~Mdk_phClonalCholangiocyte	2.33087	3.62772	48582
Mdk_phClonalCholangiocyte~Ptpra_phClonalCholangiocyte	3.62772	2.20162	48583
Mdk_phClonalCholangiocyte~Itgb1_phClonalCholangiocyte	3.62772	2.33087	48584
Ptpra_phClonalCholangiocyte~Mdk_phClonalCholangiocyte	2.20162	3.62772	48585
Itgb1_phCholangiocyte~Mdk_phClonalCholangiocyte	2.39073	3.62772	48586
Ptpra_phCholangiocyte~Mdk_phClonalCholangiocyte	2.17404	3.62772	48587
Mdk_phClonalCholangiocyte~Sdc4_phHepatocyte	3.62772	3.53964	48588
Itgb1_phCD26~Mdk_phClonalCholangiocyte	2.46269	3.62772	48589
Lrp1_phCD26~Mdk_phClonalCholangiocyte	3.61155	3.62772	48590
Ptpra_phCD26~Mdk_phClonalCholangiocyte	2.35383	3.62772	48591
Ptprz1_phCD26~Mdk_phClonalCholangiocyte	1.16839	3.62772	48592
Mdk_phClonalCholangiocyte~Ptpra_phEndothelia	3.62772	2.57469	48593
Mdk_phClonalCholangiocyte~Itgb1_phEndothelia	3.62772	3.45819	48594
Mdk_phClonalCholangiocyte~Ptpra_phLSEC	3.62772	2.61278	48595
Mdk_phClonalCholangiocyte~Itga6_phLSEC	3.62772	2.58444	48596
Mdk_phClonalCholangiocyte~Itgb1_phLSEC	3.62772	3.59743	48597
Itga6_phBlood~Mdk_phClonalCholangiocyte	1.97129	3.62772	48598
Itgb1_phBlood~Mdk_phClonalCholangiocyte	2.81174	3.62772	48599
Notch2_phBlood~Mdk_phClonalCholangiocyte	2.71871	3.62772	48600
Ptpra_phBlood~Mdk_phClonalCholangiocyte	2.47302	3.62772	48601
Mdk_phClonalCholangiocyte~Notch2_phThy1	3.62772	2.4494	48602
Mdk_phClonalCholangiocyte~Ptpra_phThy1	3.62772	2.46374	48603
Mdk_phClonalCholangiocyte~Itgb1_phThy1	3.62772	3.21426	48604
Mdk_phClonalCholangiocyte~Lrp1_phThy1	3.62772	3.23465	48605
Mdk_phClonalCholangiocyte~Notch2_phKupffer	3.62772	2.37701	48606
Mdk_phClonalCholangiocyte~Ptpra_phKupffer	3.62772	2.19353	48607
Mdk_phClonalCholangiocyte~Itgb1_phKupffer	3.62772	2.62185	48608
Mdk_phClonalCholangiocyte~Notch2_phHSC	3.62772	2.62099	48609
Mdk_phClonalCholangiocyte~Ptpra_phHSC	3.62772	2.31488	48610
Mdk_phClonalCholangiocyte~Sdc4_phHSC	3.62772	3.52554	48611
Nr1h4_phClonalCholangiocyte~Spock2_phEndothelia	2.27094	3.62539	48612
Nr1h4_phCholangiocyte~Spock2_phEndothelia	2.40669	3.62539	48613
Spock2_phEndothelia~Esr1_phHepatocyte	3.62539	1.84271	48614
Ar_phCD26~Spock2_phEndothelia	1.35053	3.62539	48615
Esr1_phCD26~Spock2_phEndothelia	1.86637	3.62539	48616
Ahr_phEndothelia~Spock2_phEndothelia	2.03903	3.62539	48617
Spock2_phEndothelia~Ahr_phEndothelia	3.62539	2.03903	48618
Spock2_phEndothelia~Ahr_phLSEC	3.62539	3.43706	48619
Spock2_phEndothelia~Ahr_phThy1	3.62539	2.27277	48620
Spock2_phEndothelia~Esr1_phHSC	3.62539	2.00749	48621
Creg1_phBlood~Igf2r_phClonalCholangiocyte	3.62019	2.57907	48622
Creg1_phBlood~Igf2r_phCholangiocyte	3.62019	2.58838	48623
Creg1_phBlood~Igf2r_phCD26	3.62019	2.35309	48624
Creg1_phBlood~Igf2r_phBlood	3.62019	1.32855	48625
Igf2r_phBlood~Creg1_phBlood	1.32855	3.62019	48626
Creg1_phBlood~Igf2r_phThy1	3.62019	1.66109	48627
Il1rn_phClonalCholangiocyte~Il1r1_phEndothelia	3.61884	2.09889	48628
Il1rn_phClonalCholangiocyte~Il1r1_phLSEC	3.61884	3.3912	48629
Il1rn_phClonalCholangiocyte~Il1r1_phThy1	3.61884	2.58606	48630
Il1rn_phClonalCholangiocyte~Il1r1_phHSC	3.61884	2.79975	48631
Smo_phCD26~Bdnf_phClonalCholangiocyte	3.61862	2.43013	48632
Smo_phCD26~Fstl1_phClonalCholangiocyte	3.61862	3.5742	48633
Smo_phCD26~Ihh_phClonalCholangiocyte	3.61862	1.11489	48634
Smo_phCD26~Il15_phClonalCholangiocyte	3.61862	2.76393	48635
Smo_phCD26~Il18_phClonalCholangiocyte	3.61862	3.48972	48636
Smo_phCD26~Jag2_phClonalCholangiocyte	3.61862	2.43853	48637
Smo_phCD26~Kitl_phClonalCholangiocyte	3.61862	2.87849	48638
Smo_phCD26~Lif_phClonalCholangiocyte	3.61862	3.58046	48639
Smo_phCD26~Bdnf_phCholangiocyte	3.61862	2.23274	48640
Smo_phCD26~Fgf11_phCholangiocyte	3.61862	1.13261	48641
Smo_phCD26~Fstl1_phCholangiocyte	3.61862	3.28146	48642
Smo_phCD26~Il15_phCholangiocyte	3.61862	2.92483	48643
Smo_phCD26~Il18_phCholangiocyte	3.61862	3.28369	48644
Smo_phCD26~Jag2_phCholangiocyte	3.61862	2.28193	48645
Smo_phCD26~Kitl_phCholangiocyte	3.61862	2.8178	48646
Smo_phCD26~Il18_phHepatocyte	3.61862	2.89075	48647
Bdnf_phCD26~Smo_phCD26	2.47785	3.61862	48648
Csf3_phCD26~Smo_phCD26	1.51823	3.61862	48649
Ereg_phCD26~Smo_phCD26	1.87476	3.61862	48650
Fgf16_phCD26~Smo_phCD26	1.03696	3.61862	48651
Il11_phCD26~Smo_phCD26	1.4107	3.61862	48652
Jag2_phCD26~Smo_phCD26	1.4671	3.61862	48653
Lif_phCD26~Smo_phCD26	2.76014	3.61862	48654
Ngf_phCD26~Smo_phCD26	3.2834	3.61862	48655
Smo_phCD26~Bdnf_phCD26	3.61862	2.47785	48656
Smo_phCD26~Csf3_phCD26	3.61862	1.51823	48657
Smo_phCD26~Ereg_phCD26	3.61862	1.87476	48658
Smo_phCD26~Fgf16_phCD26	3.61862	1.03696	48659
Smo_phCD26~Il11_phCD26	3.61862	1.4107	48660
Smo_phCD26~Jag2_phCD26	3.61862	1.4671	48661
Smo_phCD26~Lif_phCD26	3.61862	2.76014	48662
Smo_phCD26~Ngf_phCD26	3.61862	3.2834	48663
Smo_phCD26~Fgf1_phEndothelia	3.61862	3.18898	48664
Smo_phCD26~Fgf11_phEndothelia	3.61862	2.06676	48665
Smo_phCD26~Il15_phEndothelia	3.61862	3.01445	48666
Smo_phCD26~Il16_phEndothelia	3.61862	3.14668	48667
Smo_phCD26~Fgf1_phLSEC	3.61862	3.26333	48668
Smo_phCD26~Il15_phLSEC	3.61862	2.93567	48669
Smo_phCD26~Il16_phLSEC	3.61862	2.54882	48670
Fasl_phBlood~Smo_phCD26	1.64018	3.61862	48671
Fgf1_phBlood~Smo_phCD26	3.37755	3.61862	48672
Il10_phBlood~Smo_phCD26	2.44893	3.61862	48673
Il15_phBlood~Smo_phCD26	2.66807	3.61862	48674
Kitl_phBlood~Smo_phCD26	3.03171	3.61862	48675
Smo_phCD26~Bmp4_phThy1	3.61862	3.07551	48676
Smo_phCD26~Csf3_phThy1	3.61862	1.77439	48677
Smo_phCD26~Ereg_phThy1	3.61862	2.33183	48678
Smo_phCD26~Fgf11_phThy1	3.61862	1.63908	48679
Smo_phCD26~Fgf18_phThy1	3.61862	2.83688	48680
Smo_phCD26~Fgf2_phThy1	3.61862	3.00812	48681
Smo_phCD26~Fgf23_phThy1	3.61862	1.08202	48682
Smo_phCD26~Il15_phThy1	3.61862	2.38942	48683
Smo_phCD26~Il16_phThy1	3.61862	3.47331	48684
Smo_phCD26~Il18_phThy1	3.61862	3.60848	48685
Smo_phCD26~Lif_phThy1	3.61862	2.1663	48686
Smo_phCD26~Il10_phKupffer	3.61862	3.08994	48687
Smo_phCD26~Il15_phKupffer	3.61862	3.3818	48688
Smo_phCD26~Il16_phKupffer	3.61862	3.15968	48689
Smo_phCD26~Pomc_phHSC	3.61862	1.21598	48690
Nppb_phCD26~Npr3_phEndothelia	2.20815	3.6153	48691
Lrp1_phCD26~Apoe_phClonalCholangiocyte	3.61155	2.85666	48692
Lrp1_phCD26~Fstl1_phClonalCholangiocyte	3.61155	3.5742	48693
Lrp1_phCD26~Apoe_phCholangiocyte	3.61155	2.85119	48694
Lrp1_phCD26~Fstl1_phCholangiocyte	3.61155	3.28146	48695
Lrp1_phCD26~Mdk_phCD26	3.61155	2.28751	48696
Lrp1_phCD26~Pdgfb_phCD26	3.61155	3.31131	48697
Mdk_phCD26~Lrp1_phCD26	2.28751	3.61155	48698
Pdgfb_phCD26~Lrp1_phCD26	3.31131	3.61155	48699
Lrp1_phCD26~Pdgfb_phLSEC	3.61155	3.44528	48700
Lrp1_phCD26~Plau_phLSEC	3.61155	2.88627	48701
Inhba_phCholangiocyte~Acvr1_phClonalCholangiocyte	3.61041	1.61493	48702
Inhba_phCholangiocyte~Acvr1b_phClonalCholangiocyte	3.61041	2.50931	48703
Inhba_phCholangiocyte~Acvr2a_phClonalCholangiocyte	3.61041	1.18747	48704
Inhba_phCholangiocyte~Acvr2b_phClonalCholangiocyte	3.61041	1.5449	48705
Inhba_phCholangiocyte~Bambi_phClonalCholangiocyte	3.61041	2.47358	48706
Inhba_phCholangiocyte~Igsf1_phClonalCholangiocyte	3.61041	2.80455	48707
Acvr1_phCholangiocyte~Inhba_phCholangiocyte	1.64743	3.61041	48708
Acvr1b_phCholangiocyte~Inhba_phCholangiocyte	2.37769	3.61041	48709
Acvr2a_phCholangiocyte~Inhba_phCholangiocyte	1.2536	3.61041	48710
Acvr2b_phCholangiocyte~Inhba_phCholangiocyte	1.51738	3.61041	48711
Bambi_phCholangiocyte~Inhba_phCholangiocyte	2.55488	3.61041	48712
Igsf1_phCholangiocyte~Inhba_phCholangiocyte	3.05021	3.61041	48713
Inhba_phCholangiocyte~Acvr1_phCholangiocyte	3.61041	1.64743	48714
Inhba_phCholangiocyte~Acvr1b_phCholangiocyte	3.61041	2.37769	48715
Inhba_phCholangiocyte~Acvr2a_phCholangiocyte	3.61041	1.2536	48716
Inhba_phCholangiocyte~Acvr2b_phCholangiocyte	3.61041	1.51738	48717
Inhba_phCholangiocyte~Bambi_phCholangiocyte	3.61041	2.55488	48718
Inhba_phCholangiocyte~Igsf1_phCholangiocyte	3.61041	3.05021	48719
Acvr1_phCD26~Inhba_phCholangiocyte	2.31803	3.61041	48720
Acvr1b_phCD26~Inhba_phCholangiocyte	3.38196	3.61041	48721
Acvrl1_phCD26~Inhba_phCholangiocyte	2.73158	3.61041	48722
Amhr2_phCD26~Inhba_phCholangiocyte	1.75437	3.61041	48723
Ar_phCD26~Inhba_phCholangiocyte	1.35053	3.61041	48724
Inhba_phCholangiocyte~Acvr1_phEndothelia	3.61041	2.79463	48725
Inhba_phCholangiocyte~Acvr1b_phEndothelia	3.61041	2.25783	48726
Inhba_phCholangiocyte~Acvr1_phLSEC	3.61041	2.81964	48727
Inhba_phCholangiocyte~Acvr1b_phLSEC	3.61041	1.64979	48728
Acvr1_phBlood~Inhba_phCholangiocyte	1.69279	3.61041	48729
Acvr1b_phBlood~Inhba_phCholangiocyte	2.0937	3.61041	48730
Inhba_phCholangiocyte~Acvr1_phThy1	3.61041	2.55241	48731
Inhba_phCholangiocyte~Acvr1b_phThy1	3.61041	2.80048	48732
Inhba_phCholangiocyte~Acvr1b_phKupffer	3.61041	1.77364	48733
Inhba_phCholangiocyte~Acvr1_phHSC	3.61041	2.81224	48734
Inhba_phCholangiocyte~Acvr2a_phHSC	3.61041	2.99575	48735
Efna1_phBlood~Epha7_phClonalCholangiocyte	3.6103	2.72397	48736
Efna1_phBlood~Nr3c1_phClonalCholangiocyte	3.6103	1.34443	48737
Efna1_phBlood~Epha7_phCholangiocyte	3.6103	2.89598	48738
Efna1_phBlood~Nr3c1_phCholangiocyte	3.6103	1.38839	48739
Efna1_phBlood~Pparg_phCholangiocyte	3.6103	1.29466	48740
Efna1_phBlood~Epha1_phHepatocyte	3.6103	2.85603	48741
Efna1_phBlood~Epha1_phCD26	3.6103	2.24764	48742
Efna1_phBlood~Epha2_phCD26	3.6103	3.52812	48743
Efna1_phBlood~Epha4_phCD26	3.6103	1.34122	48744
Efna1_phBlood~Nr3c1_phCD26	3.6103	1.38592	48745
Efna1_phBlood~Epha2_phEndothelia	3.6103	2.09117	48746
Efna1_phBlood~Epha4_phEndothelia	3.6103	2.62187	48747
Efna1_phBlood~Nr3c1_phEndothelia	3.6103	2.07008	48748
Efna1_phBlood~Pparg_phEndothelia	3.6103	1.60099	48749
Efna1_phBlood~Epha2_phLSEC	3.6103	2.02361	48750
Efna1_phBlood~Nr3c1_phLSEC	3.6103	1.7896	48751
Efna1_phBlood~Pparg_phLSEC	3.6103	1.63199	48752
Efna1_phBlood~Nr3c1_phBlood	3.6103	1.68938	48753
Efna1_phBlood~Pparg_phBlood	3.6103	3.3556	48754
Efna1_phBlood~Tgfbr1_phBlood	3.6103	1.56927	48755
Nr3c1_phBlood~Efna1_phBlood	1.68938	3.6103	48756
Pparg_phBlood~Efna1_phBlood	3.3556	3.6103	48757
Tgfbr1_phBlood~Efna1_phBlood	1.56927	3.6103	48758
Efna1_phBlood~Epha2_phThy1	3.6103	2.83004	48759
Efna1_phBlood~Epha4_phThy1	3.6103	1.57743	48760
Efna1_phBlood~Ephb1_phThy1	3.6103	1.96224	48761
Efna1_phBlood~Nr3c1_phThy1	3.6103	1.7204	48762
Efna1_phBlood~Pparg_phThy1	3.6103	1.46202	48763
Efna1_phBlood~Nr3c1_phKupffer	3.6103	1.671	48764
Efna1_phBlood~Tgfbr1_phKupffer	3.6103	1.90916	48765
Efna1_phBlood~Epha2_phHSC	3.6103	3.15664	48766
Efna1_phBlood~Epha4_phHSC	3.6103	1.73846	48767
Efna1_phBlood~Nr3c1_phHSC	3.6103	1.89042	48768
Efna1_phBlood~Tgfbr1_phHSC	3.6103	1.77951	48769
Fgf16_phCD26~Klrk1_phKupffer	1.03696	3.60921	48770
Fgf9_phCD26~Klrk1_phKupffer	2.8709	3.60921	48771
Fgf1_phEndothelia~Klrk1_phKupffer	3.18898	3.60921	48772
Klrk1_phKupffer~Fgf1_phLSEC	3.60921	3.26333	48773
Cd28_phBlood~Klrk1_phKupffer	1.40572	3.60921	48774
Fgf1_phBlood~Klrk1_phKupffer	3.37755	3.60921	48775
Klrk1_phKupffer~Fgf18_phThy1	3.60921	2.83688	48776
Klrk1_phKupffer~Fgf2_phThy1	3.60921	3.00812	48777
Klrk1_phKupffer~Fgf23_phThy1	3.60921	1.08202	48778
Csf2ra_phClonalCholangiocyte~Il18_phThy1	3.41053	3.60848	48779
Ifnar1_phClonalCholangiocyte~Il18_phThy1	1.5095	3.60848	48780
Ifngr1_phClonalCholangiocyte~Il18_phThy1	1.59762	3.60848	48781
Osmr_phClonalCholangiocyte~Il18_phThy1	3.26633	3.60848	48782
Smo_phClonalCholangiocyte~Il18_phThy1	2.89144	3.60848	48783
Csf2ra_phCholangiocyte~Il18_phThy1	2.95956	3.60848	48784
Ifnar1_phCholangiocyte~Il18_phThy1	1.35213	3.60848	48785
Ifngr1_phCholangiocyte~Il18_phThy1	1.64256	3.60848	48786
Osmr_phCholangiocyte~Il18_phThy1	3.15012	3.60848	48787
Smo_phCholangiocyte~Il18_phThy1	2.77061	3.60848	48788
Lepr_phHepatocyte~Il18_phThy1	2.30712	3.60848	48789
Ifnar1_phCD26~Il18_phThy1	1.45027	3.60848	48790
Ifnar2_phCD26~Il18_phThy1	1.38248	3.60848	48791
Ifngr2_phCD26~Il18_phThy1	1.80759	3.60848	48792
Il13ra1_phCD26~Il18_phThy1	1.59463	3.60848	48793
Il1rl2_phCD26~Il18_phThy1	2.71451	3.60848	48794
Il20ra_phCD26~Il18_phThy1	1.43158	3.60848	48795
Il4ra_phCD26~Il18_phThy1	3.14937	3.60848	48796
Il6ra_phCD26~Il18_phThy1	2.98139	3.60848	48797
Epor_phEndothelia~Il18_phThy1	2.39327	3.60848	48798
Ifngr2_phEndothelia~Il18_phThy1	1.73817	3.60848	48799
Il13ra1_phEndothelia~Il18_phThy1	1.51508	3.60848	48800
Il1r1_phEndothelia~Il18_phThy1	2.09889	3.60848	48801
Lifr_phEndothelia~Il18_phThy1	3.09316	3.60848	48802
Smo_phEndothelia~Il18_phThy1	1.55802	3.60848	48803
Ifnar1_phLSEC~Il18_phThy1	1.12624	3.60848	48804
Ifngr2_phLSEC~Il18_phThy1	1.88411	3.60848	48805
Il13ra1_phLSEC~Il18_phThy1	1.2714	3.60848	48806
Il1r1_phLSEC~Il18_phThy1	3.3912	3.60848	48807
Lepr_phLSEC~Il18_phThy1	3.11096	3.60848	48808
Lifr_phLSEC~Il18_phThy1	3.11478	3.60848	48809
Epor_phBlood~Il18_phThy1	2.78201	3.60848	48810
Ifnar1_phBlood~Il18_phThy1	1.73673	3.60848	48811
Ifnar2_phBlood~Il18_phThy1	1.2602	3.60848	48812
Ifngr1_phBlood~Il18_phThy1	2.27531	3.60848	48813
Ifngr2_phBlood~Il18_phThy1	2.63278	3.60848	48814
Il12rb2_phBlood~Il18_phThy1	1.15108	3.60848	48815
Il13ra1_phBlood~Il18_phThy1	1.22628	3.60848	48816
Il18rap_phBlood~Il18_phThy1	2.19407	3.60848	48817
Il1rl2_phBlood~Il18_phThy1	1.2765	3.60848	48818
Il6st_phBlood~Il18_phThy1	3.4661	3.60848	48819
Il7r_phBlood~Il18_phThy1	2.40983	3.60848	48820
Lepr_phBlood~Il18_phThy1	2.4584	3.60848	48821
Lifr_phBlood~Il18_phThy1	2.74037	3.60848	48822
Osmr_phBlood~Il18_phThy1	3.04513	3.60848	48823
Ifnar1_phThy1~Il18_phThy1	1.40032	3.60848	48824
Ifngr2_phThy1~Il18_phThy1	1.65078	3.60848	48825
Il13ra1_phThy1~Il18_phThy1	1.47334	3.60848	48826
Il18_phThy1~Il1r1_phThy1	3.60848	2.58606	48827
Il18_phThy1~Il1rl2_phThy1	3.60848	2.95975	48828
Il18_phThy1~Lepr_phThy1	3.60848	3.4623	48829
Il18_phThy1~Lifr_phThy1	3.60848	2.49702	48830
Il18_phThy1~Smo_phThy1	3.60848	2.3287	48831
Il18_phThy1~Ifnar1_phThy1	3.60848	1.40032	48832
Il18_phThy1~Ifngr2_phThy1	3.60848	1.65078	48833
Il18_phThy1~Il13ra1_phThy1	3.60848	1.47334	48834
Il1r1_phThy1~Il18_phThy1	2.58606	3.60848	48835
Il1rl2_phThy1~Il18_phThy1	2.95975	3.60848	48836
Lepr_phThy1~Il18_phThy1	3.4623	3.60848	48837
Lifr_phThy1~Il18_phThy1	2.49702	3.60848	48838
Smo_phThy1~Il18_phThy1	2.3287	3.60848	48839
Epor_phKupffer~Il18_phThy1	2.80111	3.60848	48840
Ifnar1_phKupffer~Il18_phThy1	1.60794	3.60848	48841
Ifnar2_phKupffer~Il18_phThy1	1.67067	3.60848	48842
Ifngr1_phKupffer~Il18_phThy1	2.66868	3.60848	48843
Ifngr2_phKupffer~Il18_phThy1	2.50576	3.60848	48844
Il13ra1_phKupffer~Il18_phThy1	1.23968	3.60848	48845
Il1rl2_phKupffer~Il18_phThy1	1.75508	3.60848	48846
Il4ra_phKupffer~Il18_phThy1	2.89157	3.60848	48847
Lepr_phKupffer~Il18_phThy1	2.31983	3.60848	48848
Ifnar1_phHSC~Il18_phThy1	1.82181	3.60848	48849
Ifnar2_phHSC~Il18_phThy1	1.97905	3.60848	48850
Ifngr1_phHSC~Il18_phThy1	1.79493	3.60848	48851
Ifngr2_phHSC~Il18_phThy1	2.07688	3.60848	48852
Il13ra1_phHSC~Il18_phThy1	2.43605	3.60848	48853
Il1r1_phHSC~Il18_phThy1	2.79975	3.60848	48854
Btc_phClonalCholangiocyte~Egfr_phThy1	3.46101	3.60503	48855
Cdh2_phClonalCholangiocyte~Egfr_phThy1	3.13894	3.60503	48856
Efnb1_phClonalCholangiocyte~Egfr_phThy1	2.13367	3.60503	48857
Fstl1_phClonalCholangiocyte~Egfr_phThy1	3.5742	3.60503	48858
Ptgds_phClonalCholangiocyte~Egfr_phThy1	2.90326	3.60503	48859
Slc9a3r1_phClonalCholangiocyte~Egfr_phThy1	3.10507	3.60503	48860
Tgfa_phClonalCholangiocyte~Egfr_phThy1	3.51238	3.60503	48861
Wnt5a_phClonalCholangiocyte~Egfr_phThy1	2.5475	3.60503	48862
Cdh2_phCholangiocyte~Egfr_phThy1	2.8589	3.60503	48863
Efnb1_phCholangiocyte~Egfr_phThy1	2.10358	3.60503	48864
Fstl1_phCholangiocyte~Egfr_phThy1	3.28146	3.60503	48865
Ptgds_phCholangiocyte~Egfr_phThy1	3.1938	3.60503	48866
S100a14_phCholangiocyte~Egfr_phThy1	1.55023	3.60503	48867
Slc9a3r1_phCholangiocyte~Egfr_phThy1	3.15484	3.60503	48868
Tgfa_phCholangiocyte~Egfr_phThy1	3.46658	3.60503	48869
Wnt5a_phCholangiocyte~Egfr_phThy1	2.60764	3.60503	48870
Cdh2_phHepatocyte~Egfr_phThy1	2.27757	3.60503	48871
Mif_phHepatocyte~Egfr_phThy1	1.64729	3.60503	48872
Nrg4_phHepatocyte~Egfr_phThy1	1.92464	3.60503	48873
Slc9a3r1_phHepatocyte~Egfr_phThy1	2.90058	3.60503	48874
Wnt5b_phHepatocyte~Egfr_phThy1	2.15343	3.60503	48875
Efnb1_phCD26~Egfr_phThy1	2.64944	3.60503	48876
Ereg_phCD26~Egfr_phThy1	1.87476	3.60503	48877
Fgf16_phCD26~Egfr_phThy1	1.03696	3.60503	48878
Fgf9_phCD26~Egfr_phThy1	2.8709	3.60503	48879
Mif_phCD26~Egfr_phThy1	2.16447	3.60503	48880
Nrg2_phCD26~Egfr_phThy1	2.50623	3.60503	48881
Olfm1_phCD26~Egfr_phThy1	2.43445	3.60503	48882
Ptgds_phCD26~Egfr_phThy1	2.41396	3.60503	48883
Tgfa_phCD26~Egfr_phThy1	3.0831	3.60503	48884
Wnt5b_phCD26~Egfr_phThy1	2.35447	3.60503	48885
Dcn_phEndothelia~Egfr_phThy1	3.57413	3.60503	48886
Fgf1_phEndothelia~Egfr_phThy1	3.18898	3.60503	48887
Icam1_phEndothelia~Egfr_phThy1	2.39751	3.60503	48888
L1cam_phEndothelia~Egfr_phThy1	1.41106	3.60503	48889
Olfm1_phEndothelia~Egfr_phThy1	2.6107	3.60503	48890
Slc9a3r1_phEndothelia~Egfr_phThy1	2.39359	3.60503	48891
Snx2_phEndothelia~Egfr_phThy1	2.03905	3.60503	48892
Tgfa_phEndothelia~Egfr_phThy1	2.1972	3.60503	48893
B2m_phLSEC~Egfr_phThy1	1.01763	3.60503	48894
Fgf1_phLSEC~Egfr_phThy1	3.26333	3.60503	48895
Hbegf_phLSEC~Egfr_phThy1	2.98217	3.60503	48896
Icam1_phLSEC~Egfr_phThy1	2.8808	3.60503	48897
Plau_phLSEC~Egfr_phThy1	2.88627	3.60503	48898
Snx2_phLSEC~Egfr_phThy1	2.34328	3.60503	48899
Tgfa_phLSEC~Egfr_phThy1	2.55249	3.60503	48900
B2m_phBlood~Egfr_phThy1	1.13119	3.60503	48901
Cd28_phBlood~Egfr_phThy1	1.40572	3.60503	48902
Cxcl9_phBlood~Egfr_phThy1	1.83692	3.60503	48903
Dcn_phBlood~Egfr_phThy1	2.92248	3.60503	48904
Efnb1_phBlood~Egfr_phThy1	2.85667	3.60503	48905
Fgf1_phBlood~Egfr_phThy1	3.37755	3.60503	48906
Grn_phBlood~Egfr_phThy1	2.65642	3.60503	48907
Icam1_phBlood~Egfr_phThy1	2.85687	3.60503	48908
Mif_phBlood~Egfr_phThy1	1.4032	3.60503	48909
Slc9a3r1_phBlood~Egfr_phThy1	2.44077	3.60503	48910
Snx2_phBlood~Egfr_phThy1	2.60938	3.60503	48911
Egfr_phThy1~Ereg_phThy1	3.60503	2.33183	48912
Egfr_phThy1~Fgf18_phThy1	3.60503	2.83688	48913
Egfr_phThy1~Fgf2_phThy1	3.60503	3.00812	48914
Egfr_phThy1~Fgf23_phThy1	3.60503	1.08202	48915
Egfr_phThy1~Icam1_phThy1	3.60503	3.1915	48916
Egfr_phThy1~L1cam_phThy1	3.60503	1.18993	48917
Egfr_phThy1~Mif_phThy1	3.60503	1.62912	48918
Egfr_phThy1~Nrg1_phThy1	3.60503	3.26084	48919
Egfr_phThy1~Prss12_phThy1	3.60503	3.10533	48920
Egfr_phThy1~Tgfa_phThy1	3.60503	2.68508	48921
Egfr_phThy1~Tnc_phThy1	3.60503	2.2139	48922
Egfr_phThy1~Wnt5a_phThy1	3.60503	3.13606	48923
Ereg_phThy1~Egfr_phThy1	2.33183	3.60503	48924
Fgf18_phThy1~Egfr_phThy1	2.83688	3.60503	48925
Fgf2_phThy1~Egfr_phThy1	3.00812	3.60503	48926
Fgf23_phThy1~Egfr_phThy1	1.08202	3.60503	48927
Icam1_phThy1~Egfr_phThy1	3.1915	3.60503	48928
L1cam_phThy1~Egfr_phThy1	1.18993	3.60503	48929
Mif_phThy1~Egfr_phThy1	1.62912	3.60503	48930
Nrg1_phThy1~Egfr_phThy1	3.26084	3.60503	48931
Prss12_phThy1~Egfr_phThy1	3.10533	3.60503	48932
Tgfa_phThy1~Egfr_phThy1	2.68508	3.60503	48933
Tnc_phThy1~Egfr_phThy1	2.2139	3.60503	48934
Wnt5a_phThy1~Egfr_phThy1	3.13606	3.60503	48935
B2m_phKupffer~Egfr_phThy1	1.11338	3.60503	48936
Cxcl9_phKupffer~Egfr_phThy1	1.32214	3.60503	48937
Grn_phKupffer~Egfr_phThy1	2.99981	3.60503	48938
Icam1_phKupffer~Egfr_phThy1	2.33798	3.60503	48939
Mif_phKupffer~Egfr_phThy1	1.98516	3.60503	48940
Slc9a3r1_phKupffer~Egfr_phThy1	2.38123	3.60503	48941
Snx2_phKupffer~Egfr_phThy1	3.12411	3.60503	48942
B2m_phHSC~Egfr_phThy1	1.63162	3.60503	48943
Icam1_phHSC~Egfr_phThy1	3.13051	3.60503	48944
Olfm1_phHSC~Egfr_phThy1	3.16951	3.60503	48945
Tnc_phHSC~Egfr_phThy1	3.04583	3.60503	48946
Wnt5a_phHSC~Egfr_phThy1	2.06088	3.60503	48947
Anxa5_phClonalCholangiocyte~Itgb4_phThy1	3.08845	3.60424	48948
Cd151_phClonalCholangiocyte~Itgb4_phThy1	2.01485	3.60424	48949
Col4a1_phClonalCholangiocyte~Itgb4_phThy1	3.5122	3.60424	48950
Col4a3_phClonalCholangiocyte~Itgb4_phThy1	1.55084	3.60424	48951
Col4a6_phClonalCholangiocyte~Itgb4_phThy1	2.07747	3.60424	48952
Lamb3_phClonalCholangiocyte~Itgb4_phThy1	3.09822	3.60424	48953
Ntn4_phClonalCholangiocyte~Itgb4_phThy1	2.90727	3.60424	48954
Anxa5_phCholangiocyte~Itgb4_phThy1	3.22365	3.60424	48955
Cd151_phCholangiocyte~Itgb4_phThy1	1.98177	3.60424	48956
Col4a1_phCholangiocyte~Itgb4_phThy1	3.34808	3.60424	48957
Col4a3_phCholangiocyte~Itgb4_phThy1	1.09635	3.60424	48958
Col4a6_phCholangiocyte~Itgb4_phThy1	2.17858	3.60424	48959
Lamb3_phCholangiocyte~Itgb4_phThy1	2.23473	3.60424	48960
Lamc1_phCholangiocyte~Itgb4_phThy1	3.52159	3.60424	48961
Ntn4_phCholangiocyte~Itgb4_phThy1	2.92654	3.60424	48962
Cd151_phCD26~Itgb4_phThy1	3.13048	3.60424	48963
Col4a3_phCD26~Itgb4_phThy1	2.55818	3.60424	48964
Col4a4_phCD26~Itgb4_phThy1	3.34303	3.60424	48965
Col8a2_phCD26~Itgb4_phThy1	1.14492	3.60424	48966
Cd151_phEndothelia~Itgb4_phThy1	2.22874	3.60424	48967
Col1a1_phEndothelia~Itgb4_phThy1	3.45827	3.60424	48968
Lama3_phEndothelia~Itgb4_phThy1	2.18953	3.60424	48969
Cd151_phLSEC~Itgb4_phThy1	2.47453	3.60424	48970
Lama3_phLSEC~Itgb4_phThy1	1.26246	3.60424	48971
Ntn1_phLSEC~Itgb4_phThy1	3.36949	3.60424	48972
Col4a2_phBlood~Itgb4_phThy1	3.58197	3.60424	48973
Lama4_phBlood~Itgb4_phThy1	3.19318	3.60424	48974
Lamb2_phBlood~Itgb4_phThy1	3.1645	3.60424	48975
Cd151_phThy1~Itgb4_phThy1	2.63348	3.60424	48976
Col4a6_phThy1~Itgb4_phThy1	2.63195	3.60424	48977
Col5a3_phThy1~Itgb4_phThy1	3.51225	3.60424	48978
Itgb4_phThy1~Lama3_phThy1	3.60424	1.21939	48979
Itgb4_phThy1~Ntn1_phThy1	3.60424	3.05303	48980
Itgb4_phThy1~Tnc_phThy1	3.60424	2.2139	48981
Itgb4_phThy1~Cd151_phThy1	3.60424	2.63348	48982
Itgb4_phThy1~Col4a6_phThy1	3.60424	2.63195	48983
Itgb4_phThy1~Col5a3_phThy1	3.60424	3.51225	48984
Lama3_phThy1~Itgb4_phThy1	1.21939	3.60424	48985
Ntn1_phThy1~Itgb4_phThy1	3.05303	3.60424	48986
Tnc_phThy1~Itgb4_phThy1	2.2139	3.60424	48987
Cd151_phHSC~Itgb4_phThy1	3.13486	3.60424	48988
Eln_phHSC~Itgb4_phThy1	3.53664	3.60424	48989
Tnc_phHSC~Itgb4_phThy1	3.04583	3.60424	48990
Sema3a_phCD26~Plxna3_phCholangiocyte	2.46245	3.60254	48991
Plxna3_phCholangiocyte~Sema3a_phLSEC	3.60254	2.07179	48992
Plxna3_phCholangiocyte~Sema3a_phThy1	3.60254	2.30684	48993
Plxna3_phCholangiocyte~Sema3a_phHSC	3.60254	2.73236	48994
Ctf1_phCholangiocyte~Esr1_phHepatocyte	3.60052	1.84271	48995
Esr1_phCD26~Ctf1_phCholangiocyte	1.86637	3.60052	48996
Ctf1_phCholangiocyte~Lifr_phEndothelia	3.60052	3.09316	48997
Ctf1_phCholangiocyte~Lifr_phLSEC	3.60052	3.11478	48998
Il6st_phBlood~Ctf1_phCholangiocyte	3.4661	3.60052	48999
Lifr_phBlood~Ctf1_phCholangiocyte	2.74037	3.60052	49000
Ctf1_phCholangiocyte~Lifr_phThy1	3.60052	2.49702	49001
Ctf1_phCholangiocyte~Esr1_phHSC	3.60052	2.00749	49002
Ltbp4_phBlood~Pappa_phCD26	3.59855	1.76774	49003
Ltbp4_phBlood~Pappa_phThy1	3.59855	2.13906	49004
Ltbp4_phBlood~Eln_phHSC	3.59855	3.53664	49005
Anxa5_phClonalCholangiocyte~Itgb1_phLSEC	3.08845	3.59743	49006
Apoe_phClonalCholangiocyte~Itgb1_phLSEC	2.85666	3.59743	49007
Cd151_phClonalCholangiocyte~Itgb1_phLSEC	2.01485	3.59743	49008
Col4a1_phClonalCholangiocyte~Itgb1_phLSEC	3.5122	3.59743	49009
Col4a3_phClonalCholangiocyte~Itgb1_phLSEC	1.55084	3.59743	49010
Col4a6_phClonalCholangiocyte~Itgb1_phLSEC	2.07747	3.59743	49011
Lamb3_phClonalCholangiocyte~Itgb1_phLSEC	3.09822	3.59743	49012
Ntn4_phClonalCholangiocyte~Itgb1_phLSEC	2.90727	3.59743	49013
Anxa5_phCholangiocyte~Itgb1_phLSEC	3.22365	3.59743	49014
Apoe_phCholangiocyte~Itgb1_phLSEC	2.85119	3.59743	49015
Cd151_phCholangiocyte~Itgb1_phLSEC	1.98177	3.59743	49016
Col4a1_phCholangiocyte~Itgb1_phLSEC	3.34808	3.59743	49017
Col4a3_phCholangiocyte~Itgb1_phLSEC	1.09635	3.59743	49018
Col4a6_phCholangiocyte~Itgb1_phLSEC	2.17858	3.59743	49019
Lamb3_phCholangiocyte~Itgb1_phLSEC	2.23473	3.59743	49020
Lamc1_phCholangiocyte~Itgb1_phLSEC	3.52159	3.59743	49021
Ntn4_phCholangiocyte~Itgb1_phLSEC	2.92654	3.59743	49022
Tgfb3_phCholangiocyte~Itgb1_phLSEC	3.54235	3.59743	49023
Mif_phHepatocyte~Itgb1_phLSEC	1.64729	3.59743	49024
Vegfa_phHepatocyte~Itgb1_phLSEC	2.79741	3.59743	49025
Cd151_phCD26~Itgb1_phLSEC	3.13048	3.59743	49026
Cd276_phCD26~Itgb1_phLSEC	3.14686	3.59743	49027
Col4a3_phCD26~Itgb1_phLSEC	2.55818	3.59743	49028
Col4a4_phCD26~Itgb1_phLSEC	3.34303	3.59743	49029
Col6a6_phCD26~Itgb1_phLSEC	2.3823	3.59743	49030
Col8a2_phCD26~Itgb1_phLSEC	1.14492	3.59743	49031
Jam3_phCD26~Itgb1_phLSEC	2.75631	3.59743	49032
Ltb_phCD26~Itgb1_phLSEC	2.33237	3.59743	49033
Mdk_phCD26~Itgb1_phLSEC	2.28751	3.59743	49034
Mif_phCD26~Itgb1_phLSEC	2.16447	3.59743	49035
Npnt_phCD26~Itgb1_phLSEC	1.94783	3.59743	49036
Angpt2_phEndothelia~Itgb1_phLSEC	1.86421	3.59743	49037
Cd151_phEndothelia~Itgb1_phLSEC	2.22874	3.59743	49038
Col1a1_phEndothelia~Itgb1_phLSEC	3.45827	3.59743	49039
Jam3_phEndothelia~Itgb1_phLSEC	2.45516	3.59743	49040
L1cam_phEndothelia~Itgb1_phLSEC	1.41106	3.59743	49041
Lama3_phEndothelia~Itgb1_phLSEC	2.18953	3.59743	49042
Npnt_phEndothelia~Itgb1_phLSEC	1.30159	3.59743	49043
Vegfa_phEndothelia~Itgb1_phLSEC	2.53739	3.59743	49044
Cd151_phLSEC~Itgb1_phLSEC	2.47453	3.59743	49045
Itgb1_phLSEC~Jam3_phLSEC	3.59743	2.34072	49046
Itgb1_phLSEC~Lama3_phLSEC	3.59743	1.26246	49047
Itgb1_phLSEC~Plau_phLSEC	3.59743	2.88627	49048
Itgb1_phLSEC~Vegfa_phLSEC	3.59743	2.34919	49049
Itgb1_phLSEC~Cd151_phLSEC	3.59743	2.47453	49050
Jam3_phLSEC~Itgb1_phLSEC	2.34072	3.59743	49051
Lama3_phLSEC~Itgb1_phLSEC	1.26246	3.59743	49052
Plau_phLSEC~Itgb1_phLSEC	2.88627	3.59743	49053
Vegfa_phLSEC~Itgb1_phLSEC	2.34919	3.59743	49054
Angpt2_phBlood~Itgb1_phLSEC	1.51265	3.59743	49055
C1qbp_phBlood~Itgb1_phLSEC	1.10007	3.59743	49056
Col4a2_phBlood~Itgb1_phLSEC	3.58197	3.59743	49057
Lama4_phBlood~Itgb1_phLSEC	3.19318	3.59743	49058
Lamb2_phBlood~Itgb1_phLSEC	3.1645	3.59743	49059
Mif_phBlood~Itgb1_phLSEC	1.4032	3.59743	49060
Psap_phBlood~Itgb1_phLSEC	2.37561	3.59743	49061
Itgb1_phLSEC~Jam3_phThy1	3.59743	3.0854	49062
Itgb1_phLSEC~L1cam_phThy1	3.59743	1.18993	49063
Itgb1_phLSEC~Lama3_phThy1	3.59743	1.21939	49064
Itgb1_phLSEC~Mif_phThy1	3.59743	1.62912	49065
Itgb1_phLSEC~Npnt_phThy1	3.59743	1.33854	49066
Itgb1_phLSEC~Tgfb3_phThy1	3.59743	2.91755	49067
Itgb1_phLSEC~Thbs2_phThy1	3.59743	2.39761	49068
Itgb1_phLSEC~Tnc_phThy1	3.59743	2.2139	49069
Itgb1_phLSEC~Vegfa_phThy1	3.59743	3.46576	49070
Itgb1_phLSEC~Vegfc_phThy1	3.59743	3.44321	49071
Itgb1_phLSEC~Angpt2_phThy1	3.59743	1.69173	49072
Itgb1_phLSEC~Cd151_phThy1	3.59743	2.63348	49073
Itgb1_phLSEC~Col4a6_phThy1	3.59743	2.63195	49074
Itgb1_phLSEC~Col5a3_phThy1	3.59743	3.51225	49075
Itgb1_phLSEC~Col6a5_phThy1	3.59743	2.75338	49076
C1qbp_phKupffer~Itgb1_phLSEC	1.68409	3.59743	49077
Mif_phKupffer~Itgb1_phLSEC	1.98516	3.59743	49078
Psap_phKupffer~Itgb1_phLSEC	2.451	3.59743	49079
Cd151_phHSC~Itgb1_phLSEC	3.13486	3.59743	49080
Eln_phHSC~Itgb1_phLSEC	3.53664	3.59743	49081
Tgfb3_phHSC~Itgb1_phLSEC	2.60683	3.59743	49082
Tnc_phHSC~Itgb1_phLSEC	3.04583	3.59743	49083
Tnfsf13b_phHSC~Itgb1_phLSEC	2.29122	3.59743	49084
Plxna1_phBlood~Sema3a_phCD26	3.5969	2.46245	49085
Plxna1_phBlood~Sema3a_phLSEC	3.5969	2.07179	49086
Plxna1_phBlood~Sema3a_phThy1	3.5969	2.30684	49087
Plxna1_phBlood~Sema3a_phHSC	3.5969	2.73236	49088
Ccl2_phClonalCholangiocyte~Ackr2_phEndothelia	3.37278	3.59554	49089
Ccl2_phCholangiocyte~Ackr2_phEndothelia	3.2389	3.59554	49090
Ccl17_phBlood~Ackr2_phEndothelia	1.42006	3.59554	49091
Ccl22_phBlood~Ackr2_phEndothelia	1.82712	3.59554	49092
Fjx1_phCholangiocyte~Esr1_phHepatocyte	3.58661	1.84271	49093
Erbb2_phCD26~Fjx1_phCholangiocyte	3.56294	3.58661	49094
Esr1_phCD26~Fjx1_phCholangiocyte	1.86637	3.58661	49095
Fjx1_phCholangiocyte~Erbb2_phLSEC	3.58661	2.70762	49096
Fjx1_phCholangiocyte~Erbb2_phThy1	3.58661	3.09008	49097
Fjx1_phCholangiocyte~Erbb2_phHSC	3.58661	3.07242	49098
Fjx1_phCholangiocyte~Esr1_phHSC	3.58661	2.00749	49099
Efnb2_phCholangiocyte~Ephb3_phClonalCholangiocyte	3.58645	1.58116	49100
Efnb2_phCholangiocyte~Ephb4_phClonalCholangiocyte	3.58645	2.57413	49101
Efnb2_phCholangiocyte~Ephb6_phClonalCholangiocyte	3.58645	2.6445	49102
Efnb2_phCholangiocyte~Grip1_phClonalCholangiocyte	3.58645	1.18493	49103
Efnb2_phCholangiocyte~Ephb3_phCholangiocyte	3.58645	1.6818	49104
Efnb2_phCholangiocyte~Ephb4_phCholangiocyte	3.58645	2.57455	49105
Efnb2_phCholangiocyte~Ephb6_phCholangiocyte	3.58645	2.98214	49106
Ephb3_phCholangiocyte~Efnb2_phCholangiocyte	1.6818	3.58645	49107
Ephb4_phCholangiocyte~Efnb2_phCholangiocyte	2.57455	3.58645	49108
Ephb6_phCholangiocyte~Efnb2_phCholangiocyte	2.98214	3.58645	49109
Efnb2_phCholangiocyte~Esr1_phHepatocyte	3.58645	1.84271	49110
Epha4_phCD26~Efnb2_phCholangiocyte	1.34122	3.58645	49111
Ephb3_phCD26~Efnb2_phCholangiocyte	3.01396	3.58645	49112
Esr1_phCD26~Efnb2_phCholangiocyte	1.86637	3.58645	49113
Grip1_phCD26~Efnb2_phCholangiocyte	2.92851	3.58645	49114
Efnb2_phCholangiocyte~Epha4_phEndothelia	3.58645	2.62187	49115
Ephb4_phBlood~Efnb2_phCholangiocyte	3.52529	3.58645	49116
Efnb2_phCholangiocyte~Epha4_phThy1	3.58645	1.57743	49117
Efnb2_phCholangiocyte~Ephb1_phThy1	3.58645	1.96224	49118
Efnb2_phCholangiocyte~Ephb3_phThy1	3.58645	1.87585	49119
Efnb2_phCholangiocyte~Ephb6_phThy1	3.58645	2.46745	49120
Efnb2_phCholangiocyte~Grip1_phThy1	3.58645	1.29059	49121
Efnb2_phCholangiocyte~Epha4_phHSC	3.58645	1.73846	49122
Efnb2_phCholangiocyte~Ephb2_phHSC	3.58645	1.78132	49123
Efnb2_phCholangiocyte~Ephb3_phHSC	3.58645	2.45798	49124
Efnb2_phCholangiocyte~Ephb4_phHSC	3.58645	3.11208	49125
Efnb2_phCholangiocyte~Esr1_phHSC	3.58645	2.00749	49126
Cd151_phClonalCholangiocyte~Itga7_phThy1	2.01485	3.58419	49127
Col4a1_phClonalCholangiocyte~Itga7_phThy1	3.5122	3.58419	49128
Col4a3_phClonalCholangiocyte~Itga7_phThy1	1.55084	3.58419	49129
Col4a6_phClonalCholangiocyte~Itga7_phThy1	2.07747	3.58419	49130
Lamb3_phClonalCholangiocyte~Itga7_phThy1	3.09822	3.58419	49131
Ntn4_phClonalCholangiocyte~Itga7_phThy1	2.90727	3.58419	49132
Cd151_phCholangiocyte~Itga7_phThy1	1.98177	3.58419	49133
Col4a1_phCholangiocyte~Itga7_phThy1	3.34808	3.58419	49134
Col4a3_phCholangiocyte~Itga7_phThy1	1.09635	3.58419	49135
Col4a6_phCholangiocyte~Itga7_phThy1	2.17858	3.58419	49136
Lamb3_phCholangiocyte~Itga7_phThy1	2.23473	3.58419	49137
Lamc1_phCholangiocyte~Itga7_phThy1	3.52159	3.58419	49138
Ntn4_phCholangiocyte~Itga7_phThy1	2.92654	3.58419	49139
Cd151_phCD26~Itga7_phThy1	3.13048	3.58419	49140
Col4a3_phCD26~Itga7_phThy1	2.55818	3.58419	49141
Col4a4_phCD26~Itga7_phThy1	3.34303	3.58419	49142
Col8a2_phCD26~Itga7_phThy1	1.14492	3.58419	49143
Cd151_phEndothelia~Itga7_phThy1	2.22874	3.58419	49144
Col1a1_phEndothelia~Itga7_phThy1	3.45827	3.58419	49145
Lama3_phEndothelia~Itga7_phThy1	2.18953	3.58419	49146
Cd151_phLSEC~Itga7_phThy1	2.47453	3.58419	49147
Lama3_phLSEC~Itga7_phThy1	1.26246	3.58419	49148
Col4a2_phBlood~Itga7_phThy1	3.58197	3.58419	49149
Lama4_phBlood~Itga7_phThy1	3.19318	3.58419	49150
Lamb2_phBlood~Itga7_phThy1	3.1645	3.58419	49151
Cd151_phThy1~Itga7_phThy1	2.63348	3.58419	49152
Col4a6_phThy1~Itga7_phThy1	2.63195	3.58419	49153
Col5a3_phThy1~Itga7_phThy1	3.51225	3.58419	49154
Itga7_phThy1~Lama3_phThy1	3.58419	1.21939	49155
Itga7_phThy1~Tnc_phThy1	3.58419	2.2139	49156
Itga7_phThy1~Cd151_phThy1	3.58419	2.63348	49157
Itga7_phThy1~Col4a6_phThy1	3.58419	2.63195	49158
Itga7_phThy1~Col5a3_phThy1	3.58419	3.51225	49159
Lama3_phThy1~Itga7_phThy1	1.21939	3.58419	49160
Tnc_phThy1~Itga7_phThy1	2.2139	3.58419	49161
Cd151_phHSC~Itga7_phThy1	3.13486	3.58419	49162
Eln_phHSC~Itga7_phThy1	3.53664	3.58419	49163
Tnc_phHSC~Itga7_phThy1	3.04583	3.58419	49164
Tnfsf13b_phHSC~Itga7_phThy1	2.29122	3.58419	49165
Col4a2_phBlood~Itga2_phClonalCholangiocyte	3.58197	1.98471	49166
Col4a2_phBlood~Itga5_phClonalCholangiocyte	3.58197	1.82327	49167
Col4a2_phBlood~Itgav_phClonalCholangiocyte	3.58197	2.71725	49168
Col4a2_phBlood~Itgb1_phClonalCholangiocyte	3.58197	2.33087	49169
Col4a2_phBlood~Itgb6_phClonalCholangiocyte	3.58197	3.05657	49170
Col4a2_phBlood~Antxr2_phClonalCholangiocyte	3.58197	1.8376	49171
Col4a2_phBlood~Cd47_phClonalCholangiocyte	3.58197	1.39588	49172
Col4a2_phBlood~Itga2_phCholangiocyte	3.58197	2.00571	49173
Col4a2_phBlood~Itga5_phCholangiocyte	3.58197	1.85944	49174
Col4a2_phBlood~Itgav_phCholangiocyte	3.58197	2.70947	49175
Col4a2_phBlood~Itgb1_phCholangiocyte	3.58197	2.39073	49176
Col4a2_phBlood~Itgb6_phCholangiocyte	3.58197	2.97532	49177
Col4a2_phBlood~Antxr2_phCholangiocyte	3.58197	1.71118	49178
Col4a2_phBlood~Cd47_phCholangiocyte	3.58197	1.30822	49179
Col4a2_phBlood~Itga7_phHepatocyte	3.58197	1.90503	49180
Col4a2_phBlood~Itgb5_phHepatocyte	3.58197	3.0626	49181
Col4a2_phBlood~P4hb_phHepatocyte	3.58197	2.22404	49182
Col4a2_phBlood~Ptprk_phHepatocyte	3.58197	2.08056	49183
Col4a2_phBlood~Sdc4_phHepatocyte	3.58197	3.53964	49184
Col4a2_phBlood~Itga2_phCD26	3.58197	1.28877	49185
Col4a2_phBlood~Itga2b_phCD26	3.58197	2.39901	49186
Col4a2_phBlood~Itga5_phCD26	3.58197	1.46279	49187
Col4a2_phBlood~Itgav_phCD26	3.58197	2.77292	49188
Col4a2_phBlood~Itgb1_phCD26	3.58197	2.46269	49189
Col4a2_phBlood~Itgb5_phCD26	3.58197	2.80018	49190
Col4a2_phBlood~P4hb_phCD26	3.58197	1.40442	49191
Col4a2_phBlood~Ptprk_phCD26	3.58197	3.27846	49192
Col4a2_phBlood~Antxr2_phCD26	3.58197	2.21316	49193
Col4a2_phBlood~Cd47_phCD26	3.58197	1.34142	49194
Col4a2_phBlood~Itga2_phEndothelia	3.58197	2.76365	49195
Col4a2_phBlood~Itga2b_phEndothelia	3.58197	2.19228	49196
Col4a2_phBlood~Itga3_phEndothelia	3.58197	3.10447	49197
Col4a2_phBlood~Itga5_phEndothelia	3.58197	2.57816	49198
Col4a2_phBlood~Itga7_phEndothelia	3.58197	1.35612	49199
Col4a2_phBlood~Itgb1_phEndothelia	3.58197	3.45819	49200
Col4a2_phBlood~Itgb4_phEndothelia	3.58197	3.09997	49201
Col4a2_phBlood~Ptprk_phEndothelia	3.58197	2.65917	49202
Col4a2_phBlood~Cd47_phEndothelia	3.58197	1.74163	49203
Col4a2_phBlood~Itga2_phLSEC	3.58197	1.4918	49204
Col4a2_phBlood~Itga2b_phLSEC	3.58197	2.90353	49205
Col4a2_phBlood~Itga5_phLSEC	3.58197	2.85099	49206
Col4a2_phBlood~Itga6_phLSEC	3.58197	2.58444	49207
Col4a2_phBlood~Itgb7_phLSEC	3.58197	3.14129	49208
Col4a2_phBlood~Ptprk_phLSEC	3.58197	2.98128	49209
Col4a2_phBlood~Cd47_phLSEC	3.58197	1.90125	49210
Cd47_phBlood~Col4a2_phBlood	2.2092	3.58197	49211
Col4a2_phBlood~Itga1_phBlood	3.58197	2.45257	49212
Col4a2_phBlood~Itga2b_phBlood	3.58197	2.20171	49213
Col4a2_phBlood~Itga5_phBlood	3.58197	1.92314	49214
Col4a2_phBlood~Itga6_phBlood	3.58197	1.97129	49215
Col4a2_phBlood~Itga8_phBlood	3.58197	2.19411	49216
Col4a2_phBlood~Itgae_phBlood	3.58197	1.12966	49217
Col4a2_phBlood~Itgax_phBlood	3.58197	3.36714	49218
Col4a2_phBlood~Itgb1_phBlood	3.58197	2.81174	49219
Col4a2_phBlood~Cd47_phBlood	3.58197	2.2092	49220
Itga1_phBlood~Col4a2_phBlood	2.45257	3.58197	49221
Itga2b_phBlood~Col4a2_phBlood	2.20171	3.58197	49222
Itga5_phBlood~Col4a2_phBlood	1.92314	3.58197	49223
Itga6_phBlood~Col4a2_phBlood	1.97129	3.58197	49224
Itga8_phBlood~Col4a2_phBlood	2.19411	3.58197	49225
Itgae_phBlood~Col4a2_phBlood	1.12966	3.58197	49226
Itgax_phBlood~Col4a2_phBlood	3.36714	3.58197	49227
Itgb1_phBlood~Col4a2_phBlood	2.81174	3.58197	49228
Col4a2_phBlood~Itga1_phThy1	3.58197	2.77095	49229
Col4a2_phBlood~Itga2_phThy1	3.58197	2.2874	49230
Col4a2_phBlood~Itga2b_phThy1	3.58197	2.80026	49231
Col4a2_phBlood~Itga5_phThy1	3.58197	2.7326	49232
Col4a2_phBlood~Itga8_phThy1	3.58197	2.70444	49233
Col4a2_phBlood~Itgav_phThy1	3.58197	1.82143	49234
Col4a2_phBlood~Itgb1_phThy1	3.58197	3.21426	49235
Col4a2_phBlood~Itgb7_phThy1	3.58197	3.05003	49236
Col4a2_phBlood~Itgb8_phThy1	3.58197	2.68897	49237
Col4a2_phBlood~Ptprk_phThy1	3.58197	2.89788	49238
Col4a2_phBlood~Antxr2_phThy1	3.58197	2.00653	49239
Col4a2_phBlood~Cd47_phThy1	3.58197	1.7713	49240
Col4a2_phBlood~Itgav_phKupffer	3.58197	2.03503	49241
Col4a2_phBlood~Itgb1_phKupffer	3.58197	2.62185	49242
Col4a2_phBlood~Itgb7_phKupffer	3.58197	2.65816	49243
Col4a2_phBlood~Cd47_phKupffer	3.58197	2.46291	49244
Col4a2_phBlood~Itgav_phHSC	3.58197	2.43509	49245
Col4a2_phBlood~Sdc4_phHSC	3.58197	3.52554	49246
Col4a2_phBlood~Antxr2_phHSC	3.58197	1.10598	49247
Csf2ra_phClonalCholangiocyte~Lif_phClonalCholangiocyte	3.41053	3.58046	49248
Ifnar1_phClonalCholangiocyte~Lif_phClonalCholangiocyte	1.5095	3.58046	49249
Ifngr1_phClonalCholangiocyte~Lif_phClonalCholangiocyte	1.59762	3.58046	49250
Lif_phClonalCholangiocyte~Osmr_phClonalCholangiocyte	3.58046	3.26633	49251
Lif_phClonalCholangiocyte~Smo_phClonalCholangiocyte	3.58046	2.89144	49252
Lif_phClonalCholangiocyte~Csf2ra_phClonalCholangiocyte	3.58046	3.41053	49253
Lif_phClonalCholangiocyte~Ifnar1_phClonalCholangiocyte	3.58046	1.5095	49254
Lif_phClonalCholangiocyte~Ifngr1_phClonalCholangiocyte	3.58046	1.59762	49255
Osmr_phClonalCholangiocyte~Lif_phClonalCholangiocyte	3.26633	3.58046	49256
Smo_phClonalCholangiocyte~Lif_phClonalCholangiocyte	2.89144	3.58046	49257
Csf2ra_phCholangiocyte~Lif_phClonalCholangiocyte	2.95956	3.58046	49258
Ifnar1_phCholangiocyte~Lif_phClonalCholangiocyte	1.35213	3.58046	49259
Ifngr1_phCholangiocyte~Lif_phClonalCholangiocyte	1.64256	3.58046	49260
Osmr_phCholangiocyte~Lif_phClonalCholangiocyte	3.15012	3.58046	49261
Smo_phCholangiocyte~Lif_phClonalCholangiocyte	2.77061	3.58046	49262
Lif_phClonalCholangiocyte~Lepr_phHepatocyte	3.58046	2.30712	49263
Ar_phCD26~Lif_phClonalCholangiocyte	1.35053	3.58046	49264
Ifnar1_phCD26~Lif_phClonalCholangiocyte	1.45027	3.58046	49265
Ifnar2_phCD26~Lif_phClonalCholangiocyte	1.38248	3.58046	49266
Ifngr2_phCD26~Lif_phClonalCholangiocyte	1.80759	3.58046	49267
Il13ra1_phCD26~Lif_phClonalCholangiocyte	1.59463	3.58046	49268
Lif_phClonalCholangiocyte~Lifr_phEndothelia	3.58046	3.09316	49269
Lif_phClonalCholangiocyte~Smo_phEndothelia	3.58046	1.55802	49270
Lif_phClonalCholangiocyte~Epor_phEndothelia	3.58046	2.39327	49271
Lif_phClonalCholangiocyte~Ifngr2_phEndothelia	3.58046	1.73817	49272
Lif_phClonalCholangiocyte~Il13ra1_phEndothelia	3.58046	1.51508	49273
Lif_phClonalCholangiocyte~Il1r1_phEndothelia	3.58046	2.09889	49274
Lif_phClonalCholangiocyte~Lifr_phLSEC	3.58046	3.11478	49275
Lif_phClonalCholangiocyte~Ifnar1_phLSEC	3.58046	1.12624	49276
Lif_phClonalCholangiocyte~Ifngr2_phLSEC	3.58046	1.88411	49277
Lif_phClonalCholangiocyte~Il13ra1_phLSEC	3.58046	1.2714	49278
Lif_phClonalCholangiocyte~Il1r1_phLSEC	3.58046	3.3912	49279
Lif_phClonalCholangiocyte~Lepr_phLSEC	3.58046	3.11096	49280
Epor_phBlood~Lif_phClonalCholangiocyte	2.78201	3.58046	49281
Ifnar1_phBlood~Lif_phClonalCholangiocyte	1.73673	3.58046	49282
Ifnar2_phBlood~Lif_phClonalCholangiocyte	1.2602	3.58046	49283
Ifngr1_phBlood~Lif_phClonalCholangiocyte	2.27531	3.58046	49284
Ifngr2_phBlood~Lif_phClonalCholangiocyte	2.63278	3.58046	49285
Il12rb2_phBlood~Lif_phClonalCholangiocyte	1.15108	3.58046	49286
Il13ra1_phBlood~Lif_phClonalCholangiocyte	1.22628	3.58046	49287
Il6st_phBlood~Lif_phClonalCholangiocyte	3.4661	3.58046	49288
Lepr_phBlood~Lif_phClonalCholangiocyte	2.4584	3.58046	49289
Lifr_phBlood~Lif_phClonalCholangiocyte	2.74037	3.58046	49290
Osmr_phBlood~Lif_phClonalCholangiocyte	3.04513	3.58046	49291
Lif_phClonalCholangiocyte~Lifr_phThy1	3.58046	2.49702	49292
Lif_phClonalCholangiocyte~Smo_phThy1	3.58046	2.3287	49293
Lif_phClonalCholangiocyte~Ifnar1_phThy1	3.58046	1.40032	49294
Lif_phClonalCholangiocyte~Ifngr2_phThy1	3.58046	1.65078	49295
Lif_phClonalCholangiocyte~Il13ra1_phThy1	3.58046	1.47334	49296
Lif_phClonalCholangiocyte~Il1r1_phThy1	3.58046	2.58606	49297
Lif_phClonalCholangiocyte~Lepr_phThy1	3.58046	3.4623	49298
Lif_phClonalCholangiocyte~Epor_phKupffer	3.58046	2.80111	49299
Lif_phClonalCholangiocyte~Ifnar1_phKupffer	3.58046	1.60794	49300
Lif_phClonalCholangiocyte~Ifnar2_phKupffer	3.58046	1.67067	49301
Lif_phClonalCholangiocyte~Ifngr1_phKupffer	3.58046	2.66868	49302
Lif_phClonalCholangiocyte~Ifngr2_phKupffer	3.58046	2.50576	49303
Lif_phClonalCholangiocyte~Il13ra1_phKupffer	3.58046	1.23968	49304
Lif_phClonalCholangiocyte~Lepr_phKupffer	3.58046	2.31983	49305
Lif_phClonalCholangiocyte~Ifnar1_phHSC	3.58046	1.82181	49306
Lif_phClonalCholangiocyte~Ifnar2_phHSC	3.58046	1.97905	49307
Lif_phClonalCholangiocyte~Ifngr1_phHSC	3.58046	1.79493	49308
Lif_phClonalCholangiocyte~Ifngr2_phHSC	3.58046	2.07688	49309
Lif_phClonalCholangiocyte~Il13ra1_phHSC	3.58046	2.43605	49310
Lif_phClonalCholangiocyte~Il1r1_phHSC	3.58046	2.79975	49311
Pparg_phCholangiocyte~Pcsk9_phClonalCholangiocyte	1.29466	3.57812	49312
Ldlr_phCD26~Pcsk9_phClonalCholangiocyte	2.30615	3.57812	49313
Pcsk9_phClonalCholangiocyte~Pparg_phEndothelia	3.57812	1.60099	49314
Pcsk9_phClonalCholangiocyte~Pparg_phLSEC	3.57812	1.63199	49315
Pparg_phBlood~Pcsk9_phClonalCholangiocyte	3.3556	3.57812	49316
Pcsk9_phClonalCholangiocyte~Pparg_phThy1	3.57812	1.46202	49317
Pla2g5_phClonalCholangiocyte~Enpp2_phThy1	1.94132	3.57593	49318
Pla2g5_phCholangiocyte~Enpp2_phThy1	2.12319	3.57593	49319
Nampt_phBlood~Enpp2_phThy1	1.27629	3.57593	49320
Nampt_phKupffer~Enpp2_phThy1	1.8972	3.57593	49321
Acvr2b_phClonalCholangiocyte~Fstl1_phClonalCholangiocyte	1.5449	3.5742	49322
Bmpr1a_phClonalCholangiocyte~Fstl1_phClonalCholangiocyte	3.39432	3.5742	49323
Fstl1_phClonalCholangiocyte~Acvr1_phClonalCholangiocyte	3.5742	1.61493	49324
Fstl1_phClonalCholangiocyte~Acvr1b_phClonalCholangiocyte	3.5742	2.50931	49325
Fstl1_phClonalCholangiocyte~Acvr2a_phClonalCholangiocyte	3.5742	1.18747	49326
Fstl1_phClonalCholangiocyte~Bambi_phClonalCholangiocyte	3.5742	2.47358	49327
Fstl1_phClonalCholangiocyte~Bmpr2_phClonalCholangiocyte	3.5742	2.05031	49328
Fstl1_phClonalCholangiocyte~Fzd1_phClonalCholangiocyte	3.5742	3.31728	49329
Fstl1_phClonalCholangiocyte~Fzd3_phClonalCholangiocyte	3.5742	1.89549	49330
Fstl1_phClonalCholangiocyte~Fzd6_phClonalCholangiocyte	3.5742	3.26949	49331
Fstl1_phClonalCholangiocyte~Fzd7_phClonalCholangiocyte	3.5742	3.01213	49332
Fstl1_phClonalCholangiocyte~Fzd8_phClonalCholangiocyte	3.5742	1.95814	49333
Fstl1_phClonalCholangiocyte~Fzd9_phClonalCholangiocyte	3.5742	2.89636	49334
Fstl1_phClonalCholangiocyte~Igsf1_phClonalCholangiocyte	3.5742	2.80455	49335
Fstl1_phClonalCholangiocyte~Lrp5_phClonalCholangiocyte	3.5742	1.91114	49336
Fstl1_phClonalCholangiocyte~Lrp6_phClonalCholangiocyte	3.5742	2.35676	49337
Fstl1_phClonalCholangiocyte~Nr1h4_phClonalCholangiocyte	3.5742	2.27094	49338
Fstl1_phClonalCholangiocyte~Nr1i2_phClonalCholangiocyte	3.5742	3.51735	49339
Fstl1_phClonalCholangiocyte~Nr3c1_phClonalCholangiocyte	3.5742	1.34443	49340
Fstl1_phClonalCholangiocyte~P2rx4_phClonalCholangiocyte	3.5742	1.15233	49341
Fstl1_phClonalCholangiocyte~Rgmb_phClonalCholangiocyte	3.5742	2.96739	49342
Fstl1_phClonalCholangiocyte~Smo_phClonalCholangiocyte	3.5742	2.89144	49343
Fstl1_phClonalCholangiocyte~Acvr2b_phClonalCholangiocyte	3.5742	1.5449	49344
Fstl1_phClonalCholangiocyte~Bmpr1a_phClonalCholangiocyte	3.5742	3.39432	49345
Acvr1_phClonalCholangiocyte~Fstl1_phClonalCholangiocyte	1.61493	3.5742	49346
Acvr1b_phClonalCholangiocyte~Fstl1_phClonalCholangiocyte	2.50931	3.5742	49347
Acvr2a_phClonalCholangiocyte~Fstl1_phClonalCholangiocyte	1.18747	3.5742	49348
Bambi_phClonalCholangiocyte~Fstl1_phClonalCholangiocyte	2.47358	3.5742	49349
Bmpr2_phClonalCholangiocyte~Fstl1_phClonalCholangiocyte	2.05031	3.5742	49350
Fzd1_phClonalCholangiocyte~Fstl1_phClonalCholangiocyte	3.31728	3.5742	49351
Fzd3_phClonalCholangiocyte~Fstl1_phClonalCholangiocyte	1.89549	3.5742	49352
Fzd6_phClonalCholangiocyte~Fstl1_phClonalCholangiocyte	3.26949	3.5742	49353
Fzd7_phClonalCholangiocyte~Fstl1_phClonalCholangiocyte	3.01213	3.5742	49354
Fzd8_phClonalCholangiocyte~Fstl1_phClonalCholangiocyte	1.95814	3.5742	49355
Fzd9_phClonalCholangiocyte~Fstl1_phClonalCholangiocyte	2.89636	3.5742	49356
Igsf1_phClonalCholangiocyte~Fstl1_phClonalCholangiocyte	2.80455	3.5742	49357
Lrp5_phClonalCholangiocyte~Fstl1_phClonalCholangiocyte	1.91114	3.5742	49358
Lrp6_phClonalCholangiocyte~Fstl1_phClonalCholangiocyte	2.35676	3.5742	49359
Nr1h4_phClonalCholangiocyte~Fstl1_phClonalCholangiocyte	2.27094	3.5742	49360
Nr1i2_phClonalCholangiocyte~Fstl1_phClonalCholangiocyte	3.51735	3.5742	49361
Nr3c1_phClonalCholangiocyte~Fstl1_phClonalCholangiocyte	1.34443	3.5742	49362
P2rx4_phClonalCholangiocyte~Fstl1_phClonalCholangiocyte	1.15233	3.5742	49363
Rgmb_phClonalCholangiocyte~Fstl1_phClonalCholangiocyte	2.96739	3.5742	49364
Smo_phClonalCholangiocyte~Fstl1_phClonalCholangiocyte	2.89144	3.5742	49365
Acvr2b_phCholangiocyte~Fstl1_phClonalCholangiocyte	1.51738	3.5742	49366
Bmpr1a_phCholangiocyte~Fstl1_phClonalCholangiocyte	3.47084	3.5742	49367
Acvr1_phCholangiocyte~Fstl1_phClonalCholangiocyte	1.64743	3.5742	49368
Acvr1b_phCholangiocyte~Fstl1_phClonalCholangiocyte	2.37769	3.5742	49369
Acvr2a_phCholangiocyte~Fstl1_phClonalCholangiocyte	1.2536	3.5742	49370
Bambi_phCholangiocyte~Fstl1_phClonalCholangiocyte	2.55488	3.5742	49371
Bmpr2_phCholangiocyte~Fstl1_phClonalCholangiocyte	2.0495	3.5742	49372
Fzd1_phCholangiocyte~Fstl1_phClonalCholangiocyte	3.01541	3.5742	49373
Fzd3_phCholangiocyte~Fstl1_phClonalCholangiocyte	1.94596	3.5742	49374
Fzd6_phCholangiocyte~Fstl1_phClonalCholangiocyte	3.38124	3.5742	49375
Fzd7_phCholangiocyte~Fstl1_phClonalCholangiocyte	2.86473	3.5742	49376
Fzd8_phCholangiocyte~Fstl1_phClonalCholangiocyte	2.07664	3.5742	49377
Fzd9_phCholangiocyte~Fstl1_phClonalCholangiocyte	2.64897	3.5742	49378
Igsf1_phCholangiocyte~Fstl1_phClonalCholangiocyte	3.05021	3.5742	49379
Lrp5_phCholangiocyte~Fstl1_phClonalCholangiocyte	1.82304	3.5742	49380
Lrp6_phCholangiocyte~Fstl1_phClonalCholangiocyte	2.47165	3.5742	49381
Nr1h4_phCholangiocyte~Fstl1_phClonalCholangiocyte	2.40669	3.5742	49382
Nr1i2_phCholangiocyte~Fstl1_phClonalCholangiocyte	3.27934	3.5742	49383
Nr3c1_phCholangiocyte~Fstl1_phClonalCholangiocyte	1.38839	3.5742	49384
P2rx4_phCholangiocyte~Fstl1_phClonalCholangiocyte	1.20276	3.5742	49385
Rgmb_phCholangiocyte~Fstl1_phClonalCholangiocyte	2.81056	3.5742	49386
Smo_phCholangiocyte~Fstl1_phClonalCholangiocyte	2.77061	3.5742	49387
Fstl1_phClonalCholangiocyte~Esr1_phHepatocyte	3.5742	1.84271	49388
Fstl1_phClonalCholangiocyte~Ptprk_phHepatocyte	3.5742	2.08056	49389
Acvr1_phCD26~Fstl1_phClonalCholangiocyte	2.31803	3.5742	49390
Acvr1b_phCD26~Fstl1_phClonalCholangiocyte	3.38196	3.5742	49391
Acvrl1_phCD26~Fstl1_phClonalCholangiocyte	2.73158	3.5742	49392
Amhr2_phCD26~Fstl1_phClonalCholangiocyte	1.75437	3.5742	49393
Ar_phCD26~Fstl1_phClonalCholangiocyte	1.35053	3.5742	49394
Bmpr1b_phCD26~Fstl1_phClonalCholangiocyte	2.27232	3.5742	49395
Bmpr2_phCD26~Fstl1_phClonalCholangiocyte	2.05503	3.5742	49396
Esr1_phCD26~Fstl1_phClonalCholangiocyte	1.86637	3.5742	49397
Fzd3_phCD26~Fstl1_phClonalCholangiocyte	1.67123	3.5742	49398
Fzd4_phCD26~Fstl1_phClonalCholangiocyte	2.13153	3.5742	49399
Fzd5_phCD26~Fstl1_phClonalCholangiocyte	2.00055	3.5742	49400
Fzd6_phCD26~Fstl1_phClonalCholangiocyte	2.59674	3.5742	49401
Fzd7_phCD26~Fstl1_phClonalCholangiocyte	3.22595	3.5742	49402
Fzd8_phCD26~Fstl1_phClonalCholangiocyte	1.44021	3.5742	49403
Lrp6_phCD26~Fstl1_phClonalCholangiocyte	1.37636	3.5742	49404
Lrp8_phCD26~Fstl1_phClonalCholangiocyte	1.60294	3.5742	49405
Nr3c1_phCD26~Fstl1_phClonalCholangiocyte	1.38592	3.5742	49406
Ptprk_phCD26~Fstl1_phClonalCholangiocyte	3.27846	3.5742	49407
Ror2_phCD26~Fstl1_phClonalCholangiocyte	2.26925	3.5742	49408
Fstl1_phClonalCholangiocyte~Acvr1_phEndothelia	3.5742	2.79463	49409
Fstl1_phClonalCholangiocyte~Acvr1b_phEndothelia	3.5742	2.25783	49410
Fstl1_phClonalCholangiocyte~Ahr_phEndothelia	3.5742	2.03903	49411
Fstl1_phClonalCholangiocyte~Fzd4_phEndothelia	3.5742	3.51624	49412
Fstl1_phClonalCholangiocyte~Fzd8_phEndothelia	3.5742	1.62393	49413
Fstl1_phClonalCholangiocyte~Lrp5_phEndothelia	3.5742	2.0945	49414
Fstl1_phClonalCholangiocyte~Lrp6_phEndothelia	3.5742	1.36492	49415
Fstl1_phClonalCholangiocyte~Nr3c1_phEndothelia	3.5742	2.07008	49416
Fstl1_phClonalCholangiocyte~Ptprk_phEndothelia	3.5742	2.65917	49417
Fstl1_phClonalCholangiocyte~Smo_phEndothelia	3.5742	1.55802	49418
Fstl1_phClonalCholangiocyte~Acvr1_phLSEC	3.5742	2.81964	49419
Fstl1_phClonalCholangiocyte~Acvr1b_phLSEC	3.5742	1.64979	49420
Fstl1_phClonalCholangiocyte~Ahr_phLSEC	3.5742	3.43706	49421
Fstl1_phClonalCholangiocyte~Fzd4_phLSEC	3.5742	3.55706	49422
Fstl1_phClonalCholangiocyte~Fzd8_phLSEC	3.5742	2.03939	49423
Fstl1_phClonalCholangiocyte~Lrp5_phLSEC	3.5742	3.05177	49424
Fstl1_phClonalCholangiocyte~Lrp6_phLSEC	3.5742	1.38319	49425
Fstl1_phClonalCholangiocyte~Nr3c1_phLSEC	3.5742	1.7896	49426
Fstl1_phClonalCholangiocyte~Ptprk_phLSEC	3.5742	2.98128	49427
Fstl1_phClonalCholangiocyte~Rgmb_phLSEC	3.5742	3.16762	49428
Acvr1_phBlood~Fstl1_phClonalCholangiocyte	1.69279	3.5742	49429
Acvr1b_phBlood~Fstl1_phClonalCholangiocyte	2.0937	3.5742	49430
Bmpr2_phBlood~Fstl1_phClonalCholangiocyte	2.46256	3.5742	49431
Esrra_phBlood~Fstl1_phClonalCholangiocyte	1.23186	3.5742	49432
Fzd4_phBlood~Fstl1_phClonalCholangiocyte	2.50494	3.5742	49433
Fzd7_phBlood~Fstl1_phClonalCholangiocyte	1.90691	3.5742	49434
Gpr183_phBlood~Fstl1_phClonalCholangiocyte	1.89286	3.5742	49435
Lrp12_phBlood~Fstl1_phClonalCholangiocyte	1.27183	3.5742	49436
Lrp5_phBlood~Fstl1_phClonalCholangiocyte	2.28569	3.5742	49437
Lrp6_phBlood~Fstl1_phClonalCholangiocyte	1.32609	3.5742	49438
Nr3c1_phBlood~Fstl1_phClonalCholangiocyte	1.68938	3.5742	49439
P2rx4_phBlood~Fstl1_phClonalCholangiocyte	2.08049	3.5742	49440
Rgmb_phBlood~Fstl1_phClonalCholangiocyte	3.03002	3.5742	49441
Tgfbr1_phBlood~Fstl1_phClonalCholangiocyte	1.56927	3.5742	49442
Fstl1_phClonalCholangiocyte~Acvr1_phThy1	3.5742	2.55241	49443
Fstl1_phClonalCholangiocyte~Acvr1b_phThy1	3.5742	2.80048	49444
Fstl1_phClonalCholangiocyte~Ahr_phThy1	3.5742	2.27277	49445
Fstl1_phClonalCholangiocyte~Antxr1_phThy1	3.5742	3.40148	49446
Fstl1_phClonalCholangiocyte~Bmpr1b_phThy1	3.5742	1.10257	49447
Fstl1_phClonalCholangiocyte~Bmpr2_phThy1	3.5742	3.34072	49448
Fstl1_phClonalCholangiocyte~Fzd1_phThy1	3.5742	3.05686	49449
Fstl1_phClonalCholangiocyte~Fzd2_phThy1	3.5742	2.76915	49450
Fstl1_phClonalCholangiocyte~Fzd4_phThy1	3.5742	3.18283	49451
Fstl1_phClonalCholangiocyte~Fzd7_phThy1	3.5742	1.9024	49452
Fstl1_phClonalCholangiocyte~Fzd8_phThy1	3.5742	1.82753	49453
Fstl1_phClonalCholangiocyte~Gpr183_phThy1	3.5742	1.0747	49454
Fstl1_phClonalCholangiocyte~Lrp1_phThy1	3.5742	3.23465	49455
Fstl1_phClonalCholangiocyte~Lrp5_phThy1	3.5742	2.34025	49456
Fstl1_phClonalCholangiocyte~Lrp6_phThy1	3.5742	1.42623	49457
Fstl1_phClonalCholangiocyte~Lrp8_phThy1	3.5742	1.47412	49458
Fstl1_phClonalCholangiocyte~Nr3c1_phThy1	3.5742	1.7204	49459
Fstl1_phClonalCholangiocyte~Ptprk_phThy1	3.5742	2.89788	49460
Fstl1_phClonalCholangiocyte~Rgma_phThy1	3.5742	3.10257	49461
Fstl1_phClonalCholangiocyte~Ror1_phThy1	3.5742	2.5981	49462
Fstl1_phClonalCholangiocyte~Smo_phThy1	3.5742	2.3287	49463
Fstl1_phClonalCholangiocyte~Bmpr1a_phThy1	3.5742	2.41456	49464
Fstl1_phClonalCholangiocyte~Cd14_phThy1	3.5742	2.72976	49465
Fstl1_phClonalCholangiocyte~Acvr1b_phKupffer	3.5742	1.77364	49466
Fstl1_phClonalCholangiocyte~Esrra_phKupffer	3.5742	1.22931	49467
Fstl1_phClonalCholangiocyte~Fzd7_phKupffer	3.5742	2.28864	49468
Fstl1_phClonalCholangiocyte~Lrp12_phKupffer	3.5742	1.59598	49469
Fstl1_phClonalCholangiocyte~Lrp5_phKupffer	3.5742	1.63551	49470
Fstl1_phClonalCholangiocyte~Lrp6_phKupffer	3.5742	1.03922	49471
Fstl1_phClonalCholangiocyte~Nr3c1_phKupffer	3.5742	1.671	49472
Fstl1_phClonalCholangiocyte~P2rx4_phKupffer	3.5742	2.43794	49473
Fstl1_phClonalCholangiocyte~Rgmb_phKupffer	3.5742	2.56682	49474
Fstl1_phClonalCholangiocyte~Tgfbr1_phKupffer	3.5742	1.90916	49475
Fstl1_phClonalCholangiocyte~Tgfbr2_phKupffer	3.5742	3.4613	49476
Fstl1_phClonalCholangiocyte~Acvr1_phHSC	3.5742	2.81224	49477
Fstl1_phClonalCholangiocyte~Acvr2a_phHSC	3.5742	2.99575	49478
Fstl1_phClonalCholangiocyte~Bmpr2_phHSC	3.5742	3.19254	49479
Fstl1_phClonalCholangiocyte~Egfr_phHSC	3.5742	3.47596	49480
Fstl1_phClonalCholangiocyte~Esr1_phHSC	3.5742	2.00749	49481
Fstl1_phClonalCholangiocyte~Fzd8_phHSC	3.5742	2.24611	49482
Fstl1_phClonalCholangiocyte~Lrp5_phHSC	3.5742	2.04189	49483
Fstl1_phClonalCholangiocyte~Nr3c1_phHSC	3.5742	1.89042	49484
Fstl1_phClonalCholangiocyte~Ror1_phHSC	3.5742	2.27088	49485
Fstl1_phClonalCholangiocyte~Tgfbr1_phHSC	3.5742	1.77951	49486
Fstl1_phClonalCholangiocyte~Tgfbr2_phHSC	3.5742	2.88933	49487
Fstl1_phClonalCholangiocyte~Bmpr1a_phHSC	3.5742	3.39894	49488
Dcn_phEndothelia~Met_phHepatocyte	3.57413	3.3663	49489
Dcn_phEndothelia~Egfr_phHSC	3.57413	3.47596	49490
Aplp1_phThy1~Glp1r_phThy1	3.56923	3.36686	49491
Glp1r_phThy1~Aplp1_phThy1	3.36686	3.56923	49492
Grik5_phClonalCholangiocyte~Mif_phHepatocyte	3.56806	1.64729	49493
Mif_phCD26~Grik5_phClonalCholangiocyte	2.16447	3.56806	49494
Mif_phBlood~Grik5_phClonalCholangiocyte	1.4032	3.56806	49495
Grik5_phClonalCholangiocyte~Mif_phThy1	3.56806	1.62912	49496
Grik5_phClonalCholangiocyte~Mif_phKupffer	3.56806	1.98516	49497
Efnb2_phCD26~Ephb3_phClonalCholangiocyte	3.56464	1.58116	49498
Efnb2_phCD26~Ephb4_phClonalCholangiocyte	3.56464	2.57413	49499
Efnb2_phCD26~Ephb6_phClonalCholangiocyte	3.56464	2.6445	49500
Efnb2_phCD26~Grip1_phClonalCholangiocyte	3.56464	1.18493	49501
Efnb2_phCD26~Ephb3_phCholangiocyte	3.56464	1.6818	49502
Efnb2_phCD26~Ephb4_phCholangiocyte	3.56464	2.57455	49503
Efnb2_phCD26~Ephb6_phCholangiocyte	3.56464	2.98214	49504
Efnb2_phCD26~Esr1_phHepatocyte	3.56464	1.84271	49505
Efnb2_phCD26~Epha4_phCD26	3.56464	1.34122	49506
Efnb2_phCD26~Ephb3_phCD26	3.56464	3.01396	49507
Efnb2_phCD26~Esr1_phCD26	3.56464	1.86637	49508
Efnb2_phCD26~Grip1_phCD26	3.56464	2.92851	49509
Epha4_phCD26~Efnb2_phCD26	1.34122	3.56464	49510
Ephb3_phCD26~Efnb2_phCD26	3.01396	3.56464	49511
Esr1_phCD26~Efnb2_phCD26	1.86637	3.56464	49512
Grip1_phCD26~Efnb2_phCD26	2.92851	3.56464	49513
Efnb2_phCD26~Epha4_phEndothelia	3.56464	2.62187	49514
Ephb4_phBlood~Efnb2_phCD26	3.52529	3.56464	49515
Efnb2_phCD26~Epha4_phThy1	3.56464	1.57743	49516
Efnb2_phCD26~Ephb1_phThy1	3.56464	1.96224	49517
Efnb2_phCD26~Ephb3_phThy1	3.56464	1.87585	49518
Efnb2_phCD26~Ephb6_phThy1	3.56464	2.46745	49519
Efnb2_phCD26~Grip1_phThy1	3.56464	1.29059	49520
Efnb2_phCD26~Epha4_phHSC	3.56464	1.73846	49521
Efnb2_phCD26~Ephb2_phHSC	3.56464	1.78132	49522
Efnb2_phCD26~Ephb3_phHSC	3.56464	2.45798	49523
Efnb2_phCD26~Ephb4_phHSC	3.56464	3.11208	49524
Efnb2_phCD26~Esr1_phHSC	3.56464	2.00749	49525
Ghrl_phClonalCholangiocyte~Ptgir_phHSC	1.57076	3.56409	49526
Erbb2_phCD26~Fjx1_phClonalCholangiocyte	3.56294	3.54677	49527
Erbb2_phCD26~Nucb2_phClonalCholangiocyte	3.56294	2.36844	49528
Erbb2_phCD26~Tgfa_phClonalCholangiocyte	3.56294	3.51238	49529
Erbb2_phCD26~Bdnf_phClonalCholangiocyte	3.56294	2.43013	49530
Erbb2_phCD26~Btc_phClonalCholangiocyte	3.56294	3.46101	49531
Erbb2_phCD26~Cdh2_phClonalCholangiocyte	3.56294	3.13894	49532
Erbb2_phCD26~Efnb1_phClonalCholangiocyte	3.56294	2.13367	49533
Erbb2_phCD26~Nucb2_phCholangiocyte	3.56294	2.52577	49534
Erbb2_phCD26~S100a14_phCholangiocyte	3.56294	1.55023	49535
Erbb2_phCD26~Tgfa_phCholangiocyte	3.56294	3.46658	49536
Erbb2_phCD26~Bdnf_phCholangiocyte	3.56294	2.23274	49537
Erbb2_phCD26~Cdh2_phCholangiocyte	3.56294	2.8589	49538
Erbb2_phCD26~Efnb1_phCholangiocyte	3.56294	2.10358	49539
Erbb2_phCD26~Nrg4_phHepatocyte	3.56294	1.92464	49540
Erbb2_phCD26~Cdh2_phHepatocyte	3.56294	2.27757	49541
Bdnf_phCD26~Erbb2_phCD26	2.47785	3.56294	49542
Efnb1_phCD26~Erbb2_phCD26	2.64944	3.56294	49543
Erbb2_phCD26~Ereg_phCD26	3.56294	1.87476	49544
Erbb2_phCD26~Fgf16_phCD26	3.56294	1.03696	49545
Erbb2_phCD26~Fgf9_phCD26	3.56294	2.8709	49546
Erbb2_phCD26~Fjx1_phCD26	3.56294	1.68456	49547
Erbb2_phCD26~Nrg2_phCD26	3.56294	2.50623	49548
Erbb2_phCD26~Nucb2_phCD26	3.56294	2.69498	49549
Erbb2_phCD26~Tgfa_phCD26	3.56294	3.0831	49550
Erbb2_phCD26~Wnt11_phCD26	3.56294	2.63774	49551
Erbb2_phCD26~Bdnf_phCD26	3.56294	2.47785	49552
Erbb2_phCD26~Efnb1_phCD26	3.56294	2.64944	49553
Ereg_phCD26~Erbb2_phCD26	1.87476	3.56294	49554
Fgf16_phCD26~Erbb2_phCD26	1.03696	3.56294	49555
Fgf9_phCD26~Erbb2_phCD26	2.8709	3.56294	49556
Fjx1_phCD26~Erbb2_phCD26	1.68456	3.56294	49557
Nrg2_phCD26~Erbb2_phCD26	2.50623	3.56294	49558
Nucb2_phCD26~Erbb2_phCD26	2.69498	3.56294	49559
Tgfa_phCD26~Erbb2_phCD26	3.0831	3.56294	49560
Wnt11_phCD26~Erbb2_phCD26	2.63774	3.56294	49561
Erbb2_phCD26~Fgf1_phEndothelia	3.56294	3.18898	49562
Erbb2_phCD26~L1cam_phEndothelia	3.56294	1.41106	49563
Erbb2_phCD26~Nucb2_phEndothelia	3.56294	1.49991	49564
Erbb2_phCD26~Tgfa_phEndothelia	3.56294	2.1972	49565
Erbb2_phCD26~Fgf1_phLSEC	3.56294	3.26333	49566
Erbb2_phCD26~Hbegf_phLSEC	3.56294	2.98217	49567
Erbb2_phCD26~Nucb2_phLSEC	3.56294	1.47351	49568
Erbb2_phCD26~Tgfa_phLSEC	3.56294	2.55249	49569
Cd28_phBlood~Erbb2_phCD26	1.40572	3.56294	49570
Efnb1_phBlood~Erbb2_phCD26	2.85667	3.56294	49571
Fgf1_phBlood~Erbb2_phCD26	3.37755	3.56294	49572
Nucb2_phBlood~Erbb2_phCD26	1.4512	3.56294	49573
Psap_phBlood~Erbb2_phCD26	2.37561	3.56294	49574
Erbb2_phCD26~Ereg_phThy1	3.56294	2.33183	49575
Erbb2_phCD26~Fgf18_phThy1	3.56294	2.83688	49576
Erbb2_phCD26~Fgf2_phThy1	3.56294	3.00812	49577
Erbb2_phCD26~Fgf23_phThy1	3.56294	1.08202	49578
Erbb2_phCD26~Fjx1_phThy1	3.56294	1.90189	49579
Erbb2_phCD26~L1cam_phThy1	3.56294	1.18993	49580
Erbb2_phCD26~Nrg1_phThy1	3.56294	3.26084	49581
Erbb2_phCD26~Nucb2_phThy1	3.56294	2.09212	49582
Erbb2_phCD26~Tgfa_phThy1	3.56294	2.68508	49583
Erbb2_phCD26~Wnt11_phThy1	3.56294	1.61216	49584
Erbb2_phCD26~Nucb2_phKupffer	3.56294	1.6533	49585
Erbb2_phCD26~Psap_phKupffer	3.56294	2.451	49586
Nxpe4_phBlood~Gpr161_phCD26	3.55923	2.12707	49587
Nxpe4_phBlood~Gpr161_phThy1	3.55923	1.38089	49588
Acvr1_phClonalCholangiocyte~Tgfb2_phLSEC	1.61493	3.55709	49589
Acvr1b_phClonalCholangiocyte~Tgfb2_phLSEC	2.50931	3.55709	49590
Acvr2a_phClonalCholangiocyte~Tgfb2_phLSEC	1.18747	3.55709	49591
Acvr2b_phClonalCholangiocyte~Tgfb2_phLSEC	1.5449	3.55709	49592
Bambi_phClonalCholangiocyte~Tgfb2_phLSEC	2.47358	3.55709	49593
Acvr1_phCholangiocyte~Tgfb2_phLSEC	1.64743	3.55709	49594
Acvr1b_phCholangiocyte~Tgfb2_phLSEC	2.37769	3.55709	49595
Acvr2a_phCholangiocyte~Tgfb2_phLSEC	1.2536	3.55709	49596
Acvr2b_phCholangiocyte~Tgfb2_phLSEC	1.51738	3.55709	49597
Bambi_phCholangiocyte~Tgfb2_phLSEC	2.55488	3.55709	49598
Acvr1_phCD26~Tgfb2_phLSEC	2.31803	3.55709	49599
Acvr1b_phCD26~Tgfb2_phLSEC	3.38196	3.55709	49600
Acvrl1_phCD26~Tgfb2_phLSEC	2.73158	3.55709	49601
Amhr2_phCD26~Tgfb2_phLSEC	1.75437	3.55709	49602
Acvr1_phEndothelia~Tgfb2_phLSEC	2.79463	3.55709	49603
Acvr1b_phEndothelia~Tgfb2_phLSEC	2.25783	3.55709	49604
Acvr1_phLSEC~Tgfb2_phLSEC	2.81964	3.55709	49605
Acvr1b_phLSEC~Tgfb2_phLSEC	1.64979	3.55709	49606
Tgfb2_phLSEC~Acvr1_phLSEC	3.55709	2.81964	49607
Tgfb2_phLSEC~Acvr1b_phLSEC	3.55709	1.64979	49608
Acvr1_phBlood~Tgfb2_phLSEC	1.69279	3.55709	49609
Acvr1b_phBlood~Tgfb2_phLSEC	2.0937	3.55709	49610
Tgfbr1_phBlood~Tgfb2_phLSEC	1.56927	3.55709	49611
Tgfb2_phLSEC~Acvr1_phThy1	3.55709	2.55241	49612
Tgfb2_phLSEC~Acvr1b_phThy1	3.55709	2.80048	49613
Acvr1b_phKupffer~Tgfb2_phLSEC	1.77364	3.55709	49614
Tgfbr1_phKupffer~Tgfb2_phLSEC	1.90916	3.55709	49615
Tgfbr2_phKupffer~Tgfb2_phLSEC	3.4613	3.55709	49616
Acvr1_phHSC~Tgfb2_phLSEC	2.81224	3.55709	49617
Acvr2a_phHSC~Tgfb2_phLSEC	2.99575	3.55709	49618
Ltbp3_phHSC~Tgfb2_phLSEC	3.25831	3.55709	49619
Tgfbr1_phHSC~Tgfb2_phLSEC	1.77951	3.55709	49620
Tgfbr2_phHSC~Tgfb2_phLSEC	2.88933	3.55709	49621
Bdnf_phClonalCholangiocyte~Fzd4_phLSEC	2.43013	3.55706	49622
Slc9a3r1_phClonalCholangiocyte~Fzd4_phLSEC	3.10507	3.55706	49623
Bdnf_phCholangiocyte~Fzd4_phLSEC	2.23274	3.55706	49624
Fgf11_phCholangiocyte~Fzd4_phLSEC	1.13261	3.55706	49625
Fstl1_phCholangiocyte~Fzd4_phLSEC	3.28146	3.55706	49626
Slc9a3r1_phCholangiocyte~Fzd4_phLSEC	3.15484	3.55706	49627
Slc9a3r1_phHepatocyte~Fzd4_phLSEC	2.90058	3.55706	49628
Bdnf_phCD26~Fzd4_phLSEC	2.47785	3.55706	49629
Bmp6_phCD26~Fzd4_phLSEC	2.93169	3.55706	49630
Csf3_phCD26~Fzd4_phLSEC	1.51823	3.55706	49631
Ereg_phCD26~Fzd4_phLSEC	1.87476	3.55706	49632
Fgf16_phCD26~Fzd4_phLSEC	1.03696	3.55706	49633
Fgf1_phEndothelia~Fzd4_phLSEC	3.18898	3.55706	49634
Fgf11_phEndothelia~Fzd4_phLSEC	2.06676	3.55706	49635
Slc9a3r1_phEndothelia~Fzd4_phLSEC	2.39359	3.55706	49636
Fgf1_phLSEC~Fzd4_phLSEC	3.26333	3.55706	49637
Fzd4_phLSEC~Fgf1_phLSEC	3.55706	3.26333	49638
Bmp6_phBlood~Fzd4_phLSEC	3.46023	3.55706	49639
Fasl_phBlood~Fzd4_phLSEC	1.64018	3.55706	49640
Fgf1_phBlood~Fzd4_phLSEC	3.37755	3.55706	49641
Slc9a3r1_phBlood~Fzd4_phLSEC	2.44077	3.55706	49642
Fzd4_phLSEC~Bmp4_phThy1	3.55706	3.07551	49643
Fzd4_phLSEC~Bmp6_phThy1	3.55706	3.03808	49644
Fzd4_phLSEC~Csf3_phThy1	3.55706	1.77439	49645
Fzd4_phLSEC~Ereg_phThy1	3.55706	2.33183	49646
Fzd4_phLSEC~Fgf11_phThy1	3.55706	1.63908	49647
Fzd4_phLSEC~Fgf18_phThy1	3.55706	2.83688	49648
Fzd4_phLSEC~Fgf2_phThy1	3.55706	3.00812	49649
Fzd4_phLSEC~Fgf23_phThy1	3.55706	1.08202	49650
Slc9a3r1_phKupffer~Fzd4_phLSEC	2.38123	3.55706	49651
Nr3c1_phClonalCholangiocyte~Loxl1_phHSC	1.34443	3.5486	49652
Nr3c1_phCholangiocyte~Loxl1_phHSC	1.38839	3.5486	49653
Nr3c1_phCD26~Loxl1_phHSC	1.38592	3.5486	49654
Nr3c1_phEndothelia~Loxl1_phHSC	2.07008	3.5486	49655
Loxl1_phHSC~Nr3c1_phLSEC	3.5486	1.7896	49656
Nr3c1_phBlood~Loxl1_phHSC	1.68938	3.5486	49657
Loxl1_phHSC~Nr3c1_phThy1	3.5486	1.7204	49658
Loxl1_phHSC~Nr3c1_phKupffer	3.5486	1.671	49659
Loxl1_phHSC~Nr3c1_phHSC	3.5486	1.89042	49660
Nr3c1_phHSC~Loxl1_phHSC	1.89042	3.5486	49661
Jag2_phClonalCholangiocyte~F2r_phEndothelia	2.43853	3.54819	49662
Jag2_phCholangiocyte~F2r_phEndothelia	2.28193	3.54819	49663
F2r_phEndothelia~Prtn3_phHepatocyte	3.54819	3.03503	49664
Jag2_phCD26~F2r_phEndothelia	1.4671	3.54819	49665
F2r_phEndothelia~Chrd_phThy1	3.54819	2.60545	49666
Slit2_phClonalCholangiocyte~Robo1_phHSC	1.74026	3.54725	49667
Slit2_phCholangiocyte~Robo1_phHSC	1.48983	3.54725	49668
Slit2_phEndothelia~Robo1_phHSC	2.61915	3.54725	49669
Robo1_phHSC~Slit2_phThy1	3.54725	1.88675	49670
Fjx1_phClonalCholangiocyte~Esr1_phHepatocyte	3.54677	1.84271	49671
Esr1_phCD26~Fjx1_phClonalCholangiocyte	1.86637	3.54677	49672
Fjx1_phClonalCholangiocyte~Erbb2_phLSEC	3.54677	2.70762	49673
Fjx1_phClonalCholangiocyte~Erbb2_phThy1	3.54677	3.09008	49674
Fjx1_phClonalCholangiocyte~Erbb2_phHSC	3.54677	3.07242	49675
Fjx1_phClonalCholangiocyte~Esr1_phHSC	3.54677	2.00749	49676
Tgfb3_phCholangiocyte~Acvr1_phClonalCholangiocyte	3.54235	1.61493	49677
Tgfb3_phCholangiocyte~Acvr1b_phClonalCholangiocyte	3.54235	2.50931	49678
Tgfb3_phCholangiocyte~Acvr2a_phClonalCholangiocyte	3.54235	1.18747	49679
Tgfb3_phCholangiocyte~Acvr2b_phClonalCholangiocyte	3.54235	1.5449	49680
Tgfb3_phCholangiocyte~Bambi_phClonalCholangiocyte	3.54235	2.47358	49681
Tgfb3_phCholangiocyte~Itgav_phClonalCholangiocyte	3.54235	2.71725	49682
Tgfb3_phCholangiocyte~Itgb1_phClonalCholangiocyte	3.54235	2.33087	49683
Tgfb3_phCholangiocyte~Itgb6_phClonalCholangiocyte	3.54235	3.05657	49684
Acvr1_phCholangiocyte~Tgfb3_phCholangiocyte	1.64743	3.54235	49685
Acvr1b_phCholangiocyte~Tgfb3_phCholangiocyte	2.37769	3.54235	49686
Acvr2a_phCholangiocyte~Tgfb3_phCholangiocyte	1.2536	3.54235	49687
Acvr2b_phCholangiocyte~Tgfb3_phCholangiocyte	1.51738	3.54235	49688
Bambi_phCholangiocyte~Tgfb3_phCholangiocyte	2.55488	3.54235	49689
Itgav_phCholangiocyte~Tgfb3_phCholangiocyte	2.70947	3.54235	49690
Itgb1_phCholangiocyte~Tgfb3_phCholangiocyte	2.39073	3.54235	49691
Itgb6_phCholangiocyte~Tgfb3_phCholangiocyte	2.97532	3.54235	49692
Tgfb3_phCholangiocyte~Acvr1_phCholangiocyte	3.54235	1.64743	49693
Tgfb3_phCholangiocyte~Acvr1b_phCholangiocyte	3.54235	2.37769	49694
Tgfb3_phCholangiocyte~Acvr2a_phCholangiocyte	3.54235	1.2536	49695
Tgfb3_phCholangiocyte~Acvr2b_phCholangiocyte	3.54235	1.51738	49696
Tgfb3_phCholangiocyte~Bambi_phCholangiocyte	3.54235	2.55488	49697
Tgfb3_phCholangiocyte~Itgav_phCholangiocyte	3.54235	2.70947	49698
Tgfb3_phCholangiocyte~Itgb1_phCholangiocyte	3.54235	2.39073	49699
Tgfb3_phCholangiocyte~Itgb6_phCholangiocyte	3.54235	2.97532	49700
Tgfb3_phCholangiocyte~Itgb5_phHepatocyte	3.54235	3.0626	49701
Tgfb3_phCholangiocyte~Sdc4_phHepatocyte	3.54235	3.53964	49702
Acvr1_phCD26~Tgfb3_phCholangiocyte	2.31803	3.54235	49703
Acvr1b_phCD26~Tgfb3_phCholangiocyte	3.38196	3.54235	49704
Acvrl1_phCD26~Tgfb3_phCholangiocyte	2.73158	3.54235	49705
Amhr2_phCD26~Tgfb3_phCholangiocyte	1.75437	3.54235	49706
Itgav_phCD26~Tgfb3_phCholangiocyte	2.77292	3.54235	49707
Itgb1_phCD26~Tgfb3_phCholangiocyte	2.46269	3.54235	49708
Itgb5_phCD26~Tgfb3_phCholangiocyte	2.80018	3.54235	49709
Tgfb3_phCholangiocyte~Acvr1_phEndothelia	3.54235	2.79463	49710
Tgfb3_phCholangiocyte~Acvr1b_phEndothelia	3.54235	2.25783	49711
Tgfb3_phCholangiocyte~Itgb1_phEndothelia	3.54235	3.45819	49712
Tgfb3_phCholangiocyte~Acvr1_phLSEC	3.54235	2.81964	49713
Tgfb3_phCholangiocyte~Acvr1b_phLSEC	3.54235	1.64979	49714
Acvr1_phBlood~Tgfb3_phCholangiocyte	1.69279	3.54235	49715
Acvr1b_phBlood~Tgfb3_phCholangiocyte	2.0937	3.54235	49716
Itgb1_phBlood~Tgfb3_phCholangiocyte	2.81174	3.54235	49717
Tgfbr1_phBlood~Tgfb3_phCholangiocyte	1.56927	3.54235	49718
Tgfb3_phCholangiocyte~Acvr1_phThy1	3.54235	2.55241	49719
Tgfb3_phCholangiocyte~Acvr1b_phThy1	3.54235	2.80048	49720
Tgfb3_phCholangiocyte~Itgav_phThy1	3.54235	1.82143	49721
Tgfb3_phCholangiocyte~Itgb1_phThy1	3.54235	3.21426	49722
Tgfb3_phCholangiocyte~Itgb8_phThy1	3.54235	2.68897	49723
Tgfb3_phCholangiocyte~Tgfbr1_phKupffer	3.54235	1.90916	49724
Tgfb3_phCholangiocyte~Tgfbr2_phKupffer	3.54235	3.4613	49725
Tgfb3_phCholangiocyte~Acvr1b_phKupffer	3.54235	1.77364	49726
Tgfb3_phCholangiocyte~Itgav_phKupffer	3.54235	2.03503	49727
Tgfb3_phCholangiocyte~Itgb1_phKupffer	3.54235	2.62185	49728
Tgfb3_phCholangiocyte~Tgfbr1_phHSC	3.54235	1.77951	49729
Tgfb3_phCholangiocyte~Tgfbr2_phHSC	3.54235	2.88933	49730
Tgfb3_phCholangiocyte~Acvr1_phHSC	3.54235	2.81224	49731
Tgfb3_phCholangiocyte~Acvr2a_phHSC	3.54235	2.99575	49732
Tgfb3_phCholangiocyte~Itgav_phHSC	3.54235	2.43509	49733
Tgfb3_phCholangiocyte~Ltbp3_phHSC	3.54235	3.25831	49734
Tgfb3_phCholangiocyte~Sdc4_phHSC	3.54235	3.52554	49735
Col4a1_phClonalCholangiocyte~Sdc4_phHepatocyte	3.5122	3.53964	49736
Col4a3_phClonalCholangiocyte~Sdc4_phHepatocyte	1.55084	3.53964	49737
Col4a6_phClonalCholangiocyte~Sdc4_phHepatocyte	2.07747	3.53964	49738
Lamb3_phClonalCholangiocyte~Sdc4_phHepatocyte	3.09822	3.53964	49739
Col4a1_phCholangiocyte~Sdc4_phHepatocyte	3.34808	3.53964	49740
Col4a3_phCholangiocyte~Sdc4_phHepatocyte	1.09635	3.53964	49741
Col4a6_phCholangiocyte~Sdc4_phHepatocyte	2.17858	3.53964	49742
Lamb3_phCholangiocyte~Sdc4_phHepatocyte	2.23473	3.53964	49743
Col4a3_phCD26~Sdc4_phHepatocyte	2.55818	3.53964	49744
Col4a4_phCD26~Sdc4_phHepatocyte	3.34303	3.53964	49745
Col8a2_phCD26~Sdc4_phHepatocyte	1.14492	3.53964	49746
Mdk_phCD26~Sdc4_phHepatocyte	2.28751	3.53964	49747
Col1a1_phEndothelia~Sdc4_phHepatocyte	3.45827	3.53964	49748
Fgf1_phEndothelia~Sdc4_phHepatocyte	3.18898	3.53964	49749
Lama3_phEndothelia~Sdc4_phHepatocyte	2.18953	3.53964	49750
Sdc4_phHepatocyte~Fgf1_phLSEC	3.53964	3.26333	49751
Sdc4_phHepatocyte~Lama3_phLSEC	3.53964	1.26246	49752
Fgf1_phBlood~Sdc4_phHepatocyte	3.37755	3.53964	49753
Sdc4_phHepatocyte~Tgfb3_phThy1	3.53964	2.91755	49754
Sdc4_phHepatocyte~Col4a6_phThy1	3.53964	2.63195	49755
Sdc4_phHepatocyte~Fgf2_phThy1	3.53964	3.00812	49756
Sdc4_phHepatocyte~Lama3_phThy1	3.53964	1.21939	49757
Sdc4_phHepatocyte~Tgfb3_phHSC	3.53964	2.60683	49758
Sdc4_phHepatocyte~Eln_phHSC	3.53964	3.53664	49759
Lgi4_phClonalCholangiocyte~Adam11_phHSC	2.36588	3.53936	49760
Lgi4_phCholangiocyte~Adam11_phHSC	2.40236	3.53936	49761
Lgi4_phCD26~Adam11_phHSC	1.66671	3.53936	49762
Adam11_phHSC~Lgi4_phThy1	3.53936	1.59375	49763
Adam11_phHSC~Stc2_phThy1	3.53936	3.46426	49764
Nr3c1_phClonalCholangiocyte~Adamtsl1_phThy1	1.34443	3.5375	49765
Nr3c1_phCholangiocyte~Adamtsl1_phThy1	1.38839	3.5375	49766
Nr3c1_phCD26~Adamtsl1_phThy1	1.38592	3.5375	49767
Nr3c1_phEndothelia~Adamtsl1_phThy1	2.07008	3.5375	49768
Nr3c1_phLSEC~Adamtsl1_phThy1	1.7896	3.5375	49769
Nr3c1_phBlood~Adamtsl1_phThy1	1.68938	3.5375	49770
Adamtsl1_phThy1~Nr3c1_phThy1	3.5375	1.7204	49771
Nr3c1_phThy1~Adamtsl1_phThy1	1.7204	3.5375	49772
Nr3c1_phKupffer~Adamtsl1_phThy1	1.671	3.5375	49773
Nr3c1_phHSC~Adamtsl1_phThy1	1.89042	3.5375	49774
Itgav_phClonalCholangiocyte~Mfge8_phLSEC	2.71725	3.53746	49775
Itgav_phCholangiocyte~Mfge8_phLSEC	2.70947	3.53746	49776
Itgb5_phHepatocyte~Mfge8_phLSEC	3.0626	3.53746	49777
Il4ra_phCD26~Mfge8_phLSEC	3.14937	3.53746	49778
Itgav_phCD26~Mfge8_phLSEC	2.77292	3.53746	49779
Itgb5_phCD26~Mfge8_phLSEC	2.80018	3.53746	49780
Mfge8_phLSEC~Itgav_phThy1	3.53746	1.82143	49781
Il4ra_phKupffer~Mfge8_phLSEC	2.89157	3.53746	49782
Itgav_phKupffer~Mfge8_phLSEC	2.03503	3.53746	49783
Itgav_phHSC~Mfge8_phLSEC	2.43509	3.53746	49784
Nrxn3_phHSC~Mfge8_phLSEC	2.20792	3.53746	49785
Itga2_phClonalCholangiocyte~Eln_phHSC	1.98471	3.53664	49786
Itga5_phClonalCholangiocyte~Eln_phHSC	1.82327	3.53664	49787
Itgav_phClonalCholangiocyte~Eln_phHSC	2.71725	3.53664	49788
Itgb1_phClonalCholangiocyte~Eln_phHSC	2.33087	3.53664	49789
Itgb6_phClonalCholangiocyte~Eln_phHSC	3.05657	3.53664	49790
Itga2_phCholangiocyte~Eln_phHSC	2.00571	3.53664	49791
Itga5_phCholangiocyte~Eln_phHSC	1.85944	3.53664	49792
Itgav_phCholangiocyte~Eln_phHSC	2.70947	3.53664	49793
Itgb1_phCholangiocyte~Eln_phHSC	2.39073	3.53664	49794
Itgb6_phCholangiocyte~Eln_phHSC	2.97532	3.53664	49795
Itga7_phHepatocyte~Eln_phHSC	1.90503	3.53664	49796
Itgb5_phHepatocyte~Eln_phHSC	3.0626	3.53664	49797
Fgfr1_phCD26~Eln_phHSC	2.78936	3.53664	49798
Itga2_phCD26~Eln_phHSC	1.28877	3.53664	49799
Itga2b_phCD26~Eln_phHSC	2.39901	3.53664	49800
Itga5_phCD26~Eln_phHSC	1.46279	3.53664	49801
Itgav_phCD26~Eln_phHSC	2.77292	3.53664	49802
Itgb1_phCD26~Eln_phHSC	2.46269	3.53664	49803
Itgb5_phCD26~Eln_phHSC	2.80018	3.53664	49804
Itga2_phEndothelia~Eln_phHSC	2.76365	3.53664	49805
Itga2b_phEndothelia~Eln_phHSC	2.19228	3.53664	49806
Itga3_phEndothelia~Eln_phHSC	3.10447	3.53664	49807
Itga5_phEndothelia~Eln_phHSC	2.57816	3.53664	49808
Itga7_phEndothelia~Eln_phHSC	1.35612	3.53664	49809
Itgb1_phEndothelia~Eln_phHSC	3.45819	3.53664	49810
Itgb4_phEndothelia~Eln_phHSC	3.09997	3.53664	49811
Eln_phHSC~Fgfr1_phLSEC	3.53664	1.80405	49812
Eln_phHSC~Itga2_phLSEC	3.53664	1.4918	49813
Eln_phHSC~Itga2b_phLSEC	3.53664	2.90353	49814
Eln_phHSC~Itga5_phLSEC	3.53664	2.85099	49815
Eln_phHSC~Itga6_phLSEC	3.53664	2.58444	49816
Eln_phHSC~Itgb7_phLSEC	3.53664	3.14129	49817
Itga1_phBlood~Eln_phHSC	2.45257	3.53664	49818
Itga2b_phBlood~Eln_phHSC	2.20171	3.53664	49819
Itga5_phBlood~Eln_phHSC	1.92314	3.53664	49820
Itga6_phBlood~Eln_phHSC	1.97129	3.53664	49821
Itga8_phBlood~Eln_phHSC	2.19411	3.53664	49822
Itgae_phBlood~Eln_phHSC	1.12966	3.53664	49823
Itgax_phBlood~Eln_phHSC	3.36714	3.53664	49824
Itgb1_phBlood~Eln_phHSC	2.81174	3.53664	49825
Eln_phHSC~Fgfr1_phThy1	3.53664	2.36936	49826
Eln_phHSC~Itga1_phThy1	3.53664	2.77095	49827
Eln_phHSC~Itga2_phThy1	3.53664	2.2874	49828
Eln_phHSC~Itga2b_phThy1	3.53664	2.80026	49829
Eln_phHSC~Itga5_phThy1	3.53664	2.7326	49830
Eln_phHSC~Itga8_phThy1	3.53664	2.70444	49831
Eln_phHSC~Itgav_phThy1	3.53664	1.82143	49832
Eln_phHSC~Itgb1_phThy1	3.53664	3.21426	49833
Eln_phHSC~Itgb7_phThy1	3.53664	3.05003	49834
Eln_phHSC~Itgb8_phThy1	3.53664	2.68897	49835
Eln_phHSC~Itgav_phKupffer	3.53664	2.03503	49836
Eln_phHSC~Itgb1_phKupffer	3.53664	2.62185	49837
Eln_phHSC~Itgb7_phKupffer	3.53664	2.65816	49838
Eln_phHSC~Itgav_phHSC	3.53664	2.43509	49839
Eln_phHSC~Sdc4_phHSC	3.53664	3.52554	49840
Itgav_phHSC~Eln_phHSC	2.43509	3.53664	49841
Sdc4_phHSC~Eln_phHSC	3.52554	3.53664	49842
Notch1_phBlood~Mfng_phKupffer	3.47282	3.53491	49843
Notch2_phBlood~Mfng_phKupffer	2.71871	3.53491	49844
Mfng_phKupffer~Notch2_phThy1	3.53491	2.4494	49845
Mfng_phKupffer~Notch2_phKupffer	3.53491	2.37701	49846
Notch2_phKupffer~Mfng_phKupffer	2.37701	3.53491	49847
Notch1_phHSC~Mfng_phKupffer	3.16054	3.53491	49848
Notch2_phHSC~Mfng_phKupffer	2.62099	3.53491	49849
Lrp5_phClonalCholangiocyte~Wnt7b_phClonalCholangiocyte	1.91114	3.53388	49850
Lrp6_phClonalCholangiocyte~Wnt7b_phClonalCholangiocyte	2.35676	3.53388	49851
Wnt7b_phClonalCholangiocyte~Lrp5_phClonalCholangiocyte	3.53388	1.91114	49852
Wnt7b_phClonalCholangiocyte~Lrp6_phClonalCholangiocyte	3.53388	2.35676	49853
Lrp5_phCholangiocyte~Wnt7b_phClonalCholangiocyte	1.82304	3.53388	49854
Lrp6_phCholangiocyte~Wnt7b_phClonalCholangiocyte	2.47165	3.53388	49855
Lrp6_phCD26~Wnt7b_phClonalCholangiocyte	1.37636	3.53388	49856
Wnt7b_phClonalCholangiocyte~Lrp5_phEndothelia	3.53388	2.0945	49857
Wnt7b_phClonalCholangiocyte~Lrp6_phEndothelia	3.53388	1.36492	49858
Wnt7b_phClonalCholangiocyte~Lrp5_phLSEC	3.53388	3.05177	49859
Wnt7b_phClonalCholangiocyte~Lrp6_phLSEC	3.53388	1.38319	49860
Lrp5_phBlood~Wnt7b_phClonalCholangiocyte	2.28569	3.53388	49861
Lrp6_phBlood~Wnt7b_phClonalCholangiocyte	1.32609	3.53388	49862
Wnt7b_phClonalCholangiocyte~Lrp5_phThy1	3.53388	2.34025	49863
Wnt7b_phClonalCholangiocyte~Lrp6_phThy1	3.53388	1.42623	49864
Wnt7b_phClonalCholangiocyte~Lrp5_phKupffer	3.53388	1.63551	49865
Wnt7b_phClonalCholangiocyte~Lrp6_phKupffer	3.53388	1.03922	49866
Wnt7b_phClonalCholangiocyte~Lrp5_phHSC	3.53388	2.04189	49867
Itgav_phClonalCholangiocyte~Mfge8_phThy1	2.71725	3.53275	49868
Itgav_phCholangiocyte~Mfge8_phThy1	2.70947	3.53275	49869
Itgb5_phHepatocyte~Mfge8_phThy1	3.0626	3.53275	49870
Il4ra_phCD26~Mfge8_phThy1	3.14937	3.53275	49871
Itgav_phCD26~Mfge8_phThy1	2.77292	3.53275	49872
Itgb5_phCD26~Mfge8_phThy1	2.80018	3.53275	49873
Itgav_phThy1~Mfge8_phThy1	1.82143	3.53275	49874
Mfge8_phThy1~Itgav_phThy1	3.53275	1.82143	49875
Il4ra_phKupffer~Mfge8_phThy1	2.89157	3.53275	49876
Itgav_phKupffer~Mfge8_phThy1	2.03503	3.53275	49877
Itgav_phHSC~Mfge8_phThy1	2.43509	3.53275	49878
Nrxn3_phHSC~Mfge8_phThy1	2.20792	3.53275	49879
Epha2_phCD26~Efna2_phClonalCholangiocyte	3.52812	1.44192	49880
Epha2_phCD26~Efnb1_phClonalCholangiocyte	3.52812	2.13367	49881
Epha2_phCD26~Efna2_phCholangiocyte	3.52812	1.43286	49882
Epha2_phCD26~Efnb1_phCholangiocyte	3.52812	2.10358	49883
Epha2_phCD26~Efna3_phHepatocyte	3.52812	1.04486	49884
Efna2_phCD26~Epha2_phCD26	2.85246	3.52812	49885
Efna4_phCD26~Epha2_phCD26	2.39087	3.52812	49886
Efnb1_phCD26~Epha2_phCD26	2.64944	3.52812	49887
Epha2_phCD26~Efna2_phCD26	3.52812	2.85246	49888
Epha2_phCD26~Efna4_phCD26	3.52812	2.39087	49889
Epha2_phCD26~Efnb1_phCD26	3.52812	2.64944	49890
Efnb1_phBlood~Epha2_phCD26	2.85667	3.52812	49891
Epha2_phCD26~Efna2_phThy1	3.52812	1.81602	49892
Epha2_phCD26~Efna5_phHSC	3.52812	3.44092	49893
Ackr2_phBlood~Ccl2_phClonalCholangiocyte	3.52787	3.37278	49894
Ackr2_phBlood~Ccl2_phCholangiocyte	3.52787	3.2389	49895
Ackr2_phBlood~Ccl17_phBlood	3.52787	1.42006	49896
Ackr2_phBlood~Ccl22_phBlood	3.52787	1.82712	49897
Ccl17_phBlood~Ackr2_phBlood	1.42006	3.52787	49898
Ccl22_phBlood~Ackr2_phBlood	1.82712	3.52787	49899
Nampt_phBlood~Igf1r_phCholangiocyte	1.27629	3.5271	49900
Igf1r_phCholangiocyte~Nampt_phKupffer	3.5271	1.8972	49901
Col4a1_phClonalCholangiocyte~Sdc4_phHSC	3.5122	3.52554	49902
Col4a3_phClonalCholangiocyte~Sdc4_phHSC	1.55084	3.52554	49903
Col4a6_phClonalCholangiocyte~Sdc4_phHSC	2.07747	3.52554	49904
Lamb3_phClonalCholangiocyte~Sdc4_phHSC	3.09822	3.52554	49905
Col4a1_phCholangiocyte~Sdc4_phHSC	3.34808	3.52554	49906
Col4a3_phCholangiocyte~Sdc4_phHSC	1.09635	3.52554	49907
Col4a6_phCholangiocyte~Sdc4_phHSC	2.17858	3.52554	49908
Lamb3_phCholangiocyte~Sdc4_phHSC	2.23473	3.52554	49909
Col4a3_phCD26~Sdc4_phHSC	2.55818	3.52554	49910
Col4a4_phCD26~Sdc4_phHSC	3.34303	3.52554	49911
Col8a2_phCD26~Sdc4_phHSC	1.14492	3.52554	49912
Mdk_phCD26~Sdc4_phHSC	2.28751	3.52554	49913
Col1a1_phEndothelia~Sdc4_phHSC	3.45827	3.52554	49914
Fgf1_phEndothelia~Sdc4_phHSC	3.18898	3.52554	49915
Lama3_phEndothelia~Sdc4_phHSC	2.18953	3.52554	49916
Sdc4_phHSC~Fgf1_phLSEC	3.52554	3.26333	49917
Sdc4_phHSC~Lama3_phLSEC	3.52554	1.26246	49918
Fgf1_phBlood~Sdc4_phHSC	3.37755	3.52554	49919
Sdc4_phHSC~Tgfb3_phThy1	3.52554	2.91755	49920
Sdc4_phHSC~Col4a6_phThy1	3.52554	2.63195	49921
Sdc4_phHSC~Fgf2_phThy1	3.52554	3.00812	49922
Sdc4_phHSC~Lama3_phThy1	3.52554	1.21939	49923
Sdc4_phHSC~Tgfb3_phHSC	3.52554	2.60683	49924
Tgfb3_phHSC~Sdc4_phHSC	2.60683	3.52554	49925
Ephb4_phBlood~Efnb1_phClonalCholangiocyte	3.52529	2.13367	49926
Ephb4_phBlood~Efnb2_phClonalCholangiocyte	3.52529	3.40481	49927
Ephb4_phBlood~Efnb1_phCholangiocyte	3.52529	2.10358	49928
Ephb4_phBlood~Efnb1_phCD26	3.52529	2.64944	49929
Ephb4_phBlood~Efnb2_phLSEC	3.52529	3.20959	49930
Efnb1_phBlood~Ephb4_phBlood	2.85667	3.52529	49931
Efnb2_phBlood~Ephb4_phBlood	3.32528	3.52529	49932
Ephb4_phBlood~Efnb1_phBlood	3.52529	2.85667	49933
Ephb4_phBlood~Efnb2_phBlood	3.52529	3.32528	49934
Ptgds_phClonalCholangiocyte~Ptger1_phEndothelia	2.90326	3.52324	49935
Ptgds_phCholangiocyte~Ptger1_phEndothelia	3.1938	3.52324	49936
Ptgds_phCD26~Ptger1_phEndothelia	2.41396	3.52324	49937
Lamc1_phCholangiocyte~Lgr4_phClonalCholangiocyte	3.52159	3.22265	49938
Lamc1_phCholangiocyte~Plxnb2_phClonalCholangiocyte	3.52159	1.84197	49939
Lamc1_phCholangiocyte~Tfrc_phClonalCholangiocyte	3.52159	2.7907	49940
Lamc1_phCholangiocyte~Antxr2_phClonalCholangiocyte	3.52159	1.8376	49941
Lamc1_phCholangiocyte~Bsg_phClonalCholangiocyte	3.52159	1.52085	49942
Lamc1_phCholangiocyte~Igf2r_phClonalCholangiocyte	3.52159	2.57907	49943
Lamc1_phCholangiocyte~Itga2_phClonalCholangiocyte	3.52159	1.98471	49944
Lamc1_phCholangiocyte~Itga5_phClonalCholangiocyte	3.52159	1.82327	49945
Lamc1_phCholangiocyte~Itgav_phClonalCholangiocyte	3.52159	2.71725	49946
Lamc1_phCholangiocyte~Itgb1_phClonalCholangiocyte	3.52159	2.33087	49947
Lamc1_phCholangiocyte~Itgb6_phClonalCholangiocyte	3.52159	3.05657	49948
Antxr2_phCholangiocyte~Lamc1_phCholangiocyte	1.71118	3.52159	49949
Bsg_phCholangiocyte~Lamc1_phCholangiocyte	1.47418	3.52159	49950
Igf2r_phCholangiocyte~Lamc1_phCholangiocyte	2.58838	3.52159	49951
Itga2_phCholangiocyte~Lamc1_phCholangiocyte	2.00571	3.52159	49952
Itga5_phCholangiocyte~Lamc1_phCholangiocyte	1.85944	3.52159	49953
Itgav_phCholangiocyte~Lamc1_phCholangiocyte	2.70947	3.52159	49954
Itgb1_phCholangiocyte~Lamc1_phCholangiocyte	2.39073	3.52159	49955
Itgb6_phCholangiocyte~Lamc1_phCholangiocyte	2.97532	3.52159	49956
Lamc1_phCholangiocyte~Lgr4_phCholangiocyte	3.52159	3.38265	49957
Lamc1_phCholangiocyte~Plxnb2_phCholangiocyte	3.52159	1.67018	49958
Lamc1_phCholangiocyte~Tfrc_phCholangiocyte	3.52159	2.86204	49959
Lamc1_phCholangiocyte~Antxr2_phCholangiocyte	3.52159	1.71118	49960
Lamc1_phCholangiocyte~Bsg_phCholangiocyte	3.52159	1.47418	49961
Lamc1_phCholangiocyte~Igf2r_phCholangiocyte	3.52159	2.58838	49962
Lamc1_phCholangiocyte~Itga2_phCholangiocyte	3.52159	2.00571	49963
Lamc1_phCholangiocyte~Itga5_phCholangiocyte	3.52159	1.85944	49964
Lamc1_phCholangiocyte~Itgav_phCholangiocyte	3.52159	2.70947	49965
Lamc1_phCholangiocyte~Itgb1_phCholangiocyte	3.52159	2.39073	49966
Lamc1_phCholangiocyte~Itgb6_phCholangiocyte	3.52159	2.97532	49967
Lgr4_phCholangiocyte~Lamc1_phCholangiocyte	3.38265	3.52159	49968
Plxnb2_phCholangiocyte~Lamc1_phCholangiocyte	1.67018	3.52159	49969
Tfrc_phCholangiocyte~Lamc1_phCholangiocyte	2.86204	3.52159	49970
Lamc1_phCholangiocyte~Tfrc_phHepatocyte	3.52159	2.92551	49971
Lamc1_phCholangiocyte~Itga7_phHepatocyte	3.52159	1.90503	49972
Lamc1_phCholangiocyte~Itgb5_phHepatocyte	3.52159	3.0626	49973
Antxr2_phCD26~Lamc1_phCholangiocyte	2.21316	3.52159	49974
Bsg_phCD26~Lamc1_phCholangiocyte	1.59242	3.52159	49975
Igf2r_phCD26~Lamc1_phCholangiocyte	2.35309	3.52159	49976
Itga2_phCD26~Lamc1_phCholangiocyte	1.28877	3.52159	49977
Itga2b_phCD26~Lamc1_phCholangiocyte	2.39901	3.52159	49978
Itga5_phCD26~Lamc1_phCholangiocyte	1.46279	3.52159	49979
Itgav_phCD26~Lamc1_phCholangiocyte	2.77292	3.52159	49980
Itgb1_phCD26~Lamc1_phCholangiocyte	2.46269	3.52159	49981
Itgb5_phCD26~Lamc1_phCholangiocyte	2.80018	3.52159	49982
Lgr4_phCD26~Lamc1_phCholangiocyte	1.66404	3.52159	49983
Plxnb2_phCD26~Lamc1_phCholangiocyte	1.98705	3.52159	49984
Tfrc_phCD26~Lamc1_phCholangiocyte	2.41775	3.52159	49985
Lamc1_phCholangiocyte~Scarb1_phEndothelia	3.52159	1.44925	49986
Lamc1_phCholangiocyte~Itga2_phEndothelia	3.52159	2.76365	49987
Lamc1_phCholangiocyte~Itga2b_phEndothelia	3.52159	2.19228	49988
Lamc1_phCholangiocyte~Itga3_phEndothelia	3.52159	3.10447	49989
Lamc1_phCholangiocyte~Itga5_phEndothelia	3.52159	2.57816	49990
Lamc1_phCholangiocyte~Itga7_phEndothelia	3.52159	1.35612	49991
Lamc1_phCholangiocyte~Itgb1_phEndothelia	3.52159	3.45819	49992
Lamc1_phCholangiocyte~Itgb4_phEndothelia	3.52159	3.09997	49993
Lamc1_phCholangiocyte~Scarb1_phLSEC	3.52159	1.71321	49994
Lamc1_phCholangiocyte~Itga2_phLSEC	3.52159	1.4918	49995
Lamc1_phCholangiocyte~Itga2b_phLSEC	3.52159	2.90353	49996
Lamc1_phCholangiocyte~Itga5_phLSEC	3.52159	2.85099	49997
Lamc1_phCholangiocyte~Itga6_phLSEC	3.52159	2.58444	49998
Lamc1_phCholangiocyte~Itgb7_phLSEC	3.52159	3.14129	49999
Igf2r_phBlood~Lamc1_phCholangiocyte	1.32855	3.52159	50000
Itga1_phBlood~Lamc1_phCholangiocyte	2.45257	3.52159	50001
Itga2b_phBlood~Lamc1_phCholangiocyte	2.20171	3.52159	50002
Itga5_phBlood~Lamc1_phCholangiocyte	1.92314	3.52159	50003
Itga6_phBlood~Lamc1_phCholangiocyte	1.97129	3.52159	50004
Itga8_phBlood~Lamc1_phCholangiocyte	2.19411	3.52159	50005
Itgae_phBlood~Lamc1_phCholangiocyte	1.12966	3.52159	50006
Itgax_phBlood~Lamc1_phCholangiocyte	3.36714	3.52159	50007
Itgb1_phBlood~Lamc1_phCholangiocyte	2.81174	3.52159	50008
M6pr_phBlood~Lamc1_phCholangiocyte	1.00924	3.52159	50009
Plxnb2_phBlood~Lamc1_phCholangiocyte	1.54123	3.52159	50010
Scarb1_phBlood~Lamc1_phCholangiocyte	2.54804	3.52159	50011
Tfrc_phBlood~Lamc1_phCholangiocyte	2.61798	3.52159	50012
Treml2_phBlood~Lamc1_phCholangiocyte	2.72776	3.52159	50013
Lamc1_phCholangiocyte~Plxnb2_phThy1	3.52159	1.15336	50014
Lamc1_phCholangiocyte~Antxr2_phThy1	3.52159	2.00653	50015
Lamc1_phCholangiocyte~Folr1_phThy1	3.52159	2.78957	50016
Lamc1_phCholangiocyte~Igf2r_phThy1	3.52159	1.66109	50017
Lamc1_phCholangiocyte~Itga1_phThy1	3.52159	2.77095	50018
Lamc1_phCholangiocyte~Itga2_phThy1	3.52159	2.2874	50019
Lamc1_phCholangiocyte~Itga2b_phThy1	3.52159	2.80026	50020
Lamc1_phCholangiocyte~Itga5_phThy1	3.52159	2.7326	50021
Lamc1_phCholangiocyte~Itga8_phThy1	3.52159	2.70444	50022
Lamc1_phCholangiocyte~Itgav_phThy1	3.52159	1.82143	50023
Lamc1_phCholangiocyte~Itgb1_phThy1	3.52159	3.21426	50024
Lamc1_phCholangiocyte~Itgb7_phThy1	3.52159	3.05003	50025
Lamc1_phCholangiocyte~Itgb8_phThy1	3.52159	2.68897	50026
Lamc1_phCholangiocyte~M6pr_phKupffer	3.52159	1.62984	50027
Lamc1_phCholangiocyte~Plxnb2_phKupffer	3.52159	1.70737	50028
Lamc1_phCholangiocyte~Scarb1_phKupffer	3.52159	2.75152	50029
Lamc1_phCholangiocyte~Treml2_phKupffer	3.52159	2.24899	50030
Lamc1_phCholangiocyte~Itgav_phKupffer	3.52159	2.03503	50031
Lamc1_phCholangiocyte~Itgb1_phKupffer	3.52159	2.62185	50032
Lamc1_phCholangiocyte~Itgb7_phKupffer	3.52159	2.65816	50033
Lamc1_phCholangiocyte~M6pr_phHSC	3.52159	1.05761	50034
Lamc1_phCholangiocyte~Plxnb2_phHSC	3.52159	1.13256	50035
Lamc1_phCholangiocyte~Antxr2_phHSC	3.52159	1.10598	50036
Lamc1_phCholangiocyte~Itgav_phHSC	3.52159	2.43509	50037
Arsg_phHepatocyte~Ptprk_phHepatocyte	3.52096	2.08056	50038
Ptprk_phHepatocyte~Arsg_phHepatocyte	2.08056	3.52096	50039
Ptprk_phCD26~Arsg_phHepatocyte	3.27846	3.52096	50040
Ptprk_phEndothelia~Arsg_phHepatocyte	2.65917	3.52096	50041
Arsg_phHepatocyte~Ptprk_phLSEC	3.52096	2.98128	50042
Arsg_phHepatocyte~Ptprk_phThy1	3.52096	2.89788	50043
Bdnf_phClonalCholangiocyte~F11r_phClonalCholangiocyte	2.43013	3.51863	50044
F11r_phClonalCholangiocyte~Bdnf_phClonalCholangiocyte	3.51863	2.43013	50045
Bdnf_phCholangiocyte~F11r_phClonalCholangiocyte	2.23274	3.51863	50046
Bdnf_phCD26~F11r_phClonalCholangiocyte	2.47785	3.51863	50047
F11r_phClonalCholangiocyte~Fgf2_phThy1	3.51863	3.00812	50048
Esr1_phHepatocyte~Nlgn2_phThy1	1.84271	3.51754	50049
Esr1_phCD26~Nlgn2_phThy1	1.86637	3.51754	50050
Nrxn2_phCD26~Nlgn2_phThy1	3.23264	3.51754	50051
Esr1_phHSC~Nlgn2_phThy1	2.00749	3.51754	50052
Nrxn3_phHSC~Nlgn2_phThy1	2.20792	3.51754	50053
Nr1i2_phClonalCholangiocyte~Nucb2_phClonalCholangiocyte	3.51735	2.36844	50054
Nucb2_phClonalCholangiocyte~Nr1i2_phClonalCholangiocyte	2.36844	3.51735	50055
Fstl1_phCholangiocyte~Nr1i2_phClonalCholangiocyte	3.28146	3.51735	50056
Nucb2_phCholangiocyte~Nr1i2_phClonalCholangiocyte	2.52577	3.51735	50057
Nppb_phCD26~Nr1i2_phClonalCholangiocyte	2.20815	3.51735	50058
Nucb2_phCD26~Nr1i2_phClonalCholangiocyte	2.69498	3.51735	50059
Nr1i2_phClonalCholangiocyte~Nucb2_phEndothelia	3.51735	1.49991	50060
Nr1i2_phClonalCholangiocyte~Nucb2_phLSEC	3.51735	1.47351	50061
Nr1i2_phClonalCholangiocyte~Hbegf_phLSEC	3.51735	2.98217	50062
Nucb2_phBlood~Nr1i2_phClonalCholangiocyte	1.4512	3.51735	50063
Nr1i2_phClonalCholangiocyte~Nucb2_phThy1	3.51735	2.09212	50064
Nr1i2_phClonalCholangiocyte~Bmp4_phThy1	3.51735	3.07551	50065
Nr1i2_phClonalCholangiocyte~Nucb2_phKupffer	3.51735	1.6533	50066
Bdnf_phClonalCholangiocyte~Fzd4_phEndothelia	2.43013	3.51624	50067
Slc9a3r1_phClonalCholangiocyte~Fzd4_phEndothelia	3.10507	3.51624	50068
Bdnf_phCholangiocyte~Fzd4_phEndothelia	2.23274	3.51624	50069
Fgf11_phCholangiocyte~Fzd4_phEndothelia	1.13261	3.51624	50070
Fstl1_phCholangiocyte~Fzd4_phEndothelia	3.28146	3.51624	50071
Slc9a3r1_phCholangiocyte~Fzd4_phEndothelia	3.15484	3.51624	50072
Fzd4_phEndothelia~Slc9a3r1_phHepatocyte	3.51624	2.90058	50073
Bdnf_phCD26~Fzd4_phEndothelia	2.47785	3.51624	50074
Bmp6_phCD26~Fzd4_phEndothelia	2.93169	3.51624	50075
Csf3_phCD26~Fzd4_phEndothelia	1.51823	3.51624	50076
Ereg_phCD26~Fzd4_phEndothelia	1.87476	3.51624	50077
Fgf16_phCD26~Fzd4_phEndothelia	1.03696	3.51624	50078
Fgf1_phEndothelia~Fzd4_phEndothelia	3.18898	3.51624	50079
Fgf11_phEndothelia~Fzd4_phEndothelia	2.06676	3.51624	50080
Fzd4_phEndothelia~Slc9a3r1_phEndothelia	3.51624	2.39359	50081
Fzd4_phEndothelia~Fgf1_phEndothelia	3.51624	3.18898	50082
Fzd4_phEndothelia~Fgf11_phEndothelia	3.51624	2.06676	50083
Slc9a3r1_phEndothelia~Fzd4_phEndothelia	2.39359	3.51624	50084
Fzd4_phEndothelia~Fgf1_phLSEC	3.51624	3.26333	50085
Bmp6_phBlood~Fzd4_phEndothelia	3.46023	3.51624	50086
Fasl_phBlood~Fzd4_phEndothelia	1.64018	3.51624	50087
Fgf1_phBlood~Fzd4_phEndothelia	3.37755	3.51624	50088
Slc9a3r1_phBlood~Fzd4_phEndothelia	2.44077	3.51624	50089
Fzd4_phEndothelia~Bmp4_phThy1	3.51624	3.07551	50090
Fzd4_phEndothelia~Bmp6_phThy1	3.51624	3.03808	50091
Fzd4_phEndothelia~Csf3_phThy1	3.51624	1.77439	50092
Fzd4_phEndothelia~Ereg_phThy1	3.51624	2.33183	50093
Fzd4_phEndothelia~Fgf11_phThy1	3.51624	1.63908	50094
Fzd4_phEndothelia~Fgf18_phThy1	3.51624	2.83688	50095
Fzd4_phEndothelia~Fgf2_phThy1	3.51624	3.00812	50096
Fzd4_phEndothelia~Fgf23_phThy1	3.51624	1.08202	50097
Fzd4_phEndothelia~Slc9a3r1_phKupffer	3.51624	2.38123	50098
Tgfa_phClonalCholangiocyte~Erbb3_phHepatocyte	3.51238	3.03027	50099
Erbb3_phCD26~Tgfa_phClonalCholangiocyte	2.84014	3.51238	50100
Tgfa_phClonalCholangiocyte~Erbb2_phLSEC	3.51238	2.70762	50101
Tgfa_phClonalCholangiocyte~Erbb2_phThy1	3.51238	3.09008	50102
Tgfa_phClonalCholangiocyte~Egfr_phHSC	3.51238	3.47596	50103
Tgfa_phClonalCholangiocyte~Erbb2_phHSC	3.51238	3.07242	50104
Itga2_phClonalCholangiocyte~Col5a3_phThy1	1.98471	3.51225	50105
Itga5_phClonalCholangiocyte~Col5a3_phThy1	1.82327	3.51225	50106
Itgav_phClonalCholangiocyte~Col5a3_phThy1	2.71725	3.51225	50107
Itgb1_phClonalCholangiocyte~Col5a3_phThy1	2.33087	3.51225	50108
Itgb6_phClonalCholangiocyte~Col5a3_phThy1	3.05657	3.51225	50109
Itga2_phCholangiocyte~Col5a3_phThy1	2.00571	3.51225	50110
Itga5_phCholangiocyte~Col5a3_phThy1	1.85944	3.51225	50111
Itgav_phCholangiocyte~Col5a3_phThy1	2.70947	3.51225	50112
Itgb1_phCholangiocyte~Col5a3_phThy1	2.39073	3.51225	50113
Itgb6_phCholangiocyte~Col5a3_phThy1	2.97532	3.51225	50114
Itga7_phHepatocyte~Col5a3_phThy1	1.90503	3.51225	50115
Itgb5_phHepatocyte~Col5a3_phThy1	3.0626	3.51225	50116
P4hb_phHepatocyte~Col5a3_phThy1	2.22404	3.51225	50117
Itga2_phCD26~Col5a3_phThy1	1.28877	3.51225	50118
Itga2b_phCD26~Col5a3_phThy1	2.39901	3.51225	50119
Itga5_phCD26~Col5a3_phThy1	1.46279	3.51225	50120
Itgav_phCD26~Col5a3_phThy1	2.77292	3.51225	50121
Itgb1_phCD26~Col5a3_phThy1	2.46269	3.51225	50122
Itgb5_phCD26~Col5a3_phThy1	2.80018	3.51225	50123
P4hb_phCD26~Col5a3_phThy1	1.40442	3.51225	50124
Itga2_phEndothelia~Col5a3_phThy1	2.76365	3.51225	50125
Itga2b_phEndothelia~Col5a3_phThy1	2.19228	3.51225	50126
Itga3_phEndothelia~Col5a3_phThy1	3.10447	3.51225	50127
Itga5_phEndothelia~Col5a3_phThy1	2.57816	3.51225	50128
Itga7_phEndothelia~Col5a3_phThy1	1.35612	3.51225	50129
Itgb1_phEndothelia~Col5a3_phThy1	3.45819	3.51225	50130
Itgb4_phEndothelia~Col5a3_phThy1	3.09997	3.51225	50131
Itga2_phLSEC~Col5a3_phThy1	1.4918	3.51225	50132
Itga2b_phLSEC~Col5a3_phThy1	2.90353	3.51225	50133
Itga5_phLSEC~Col5a3_phThy1	2.85099	3.51225	50134
Itga6_phLSEC~Col5a3_phThy1	2.58444	3.51225	50135
Itgb7_phLSEC~Col5a3_phThy1	3.14129	3.51225	50136
Itga1_phBlood~Col5a3_phThy1	2.45257	3.51225	50137
Itga2b_phBlood~Col5a3_phThy1	2.20171	3.51225	50138
Itga5_phBlood~Col5a3_phThy1	1.92314	3.51225	50139
Itga6_phBlood~Col5a3_phThy1	1.97129	3.51225	50140
Itga8_phBlood~Col5a3_phThy1	2.19411	3.51225	50141
Itgae_phBlood~Col5a3_phThy1	1.12966	3.51225	50142
Itgax_phBlood~Col5a3_phThy1	3.36714	3.51225	50143
Itgb1_phBlood~Col5a3_phThy1	2.81174	3.51225	50144
Col5a3_phThy1~Itga1_phThy1	3.51225	2.77095	50145
Col5a3_phThy1~Itga2_phThy1	3.51225	2.2874	50146
Col5a3_phThy1~Itga2b_phThy1	3.51225	2.80026	50147
Col5a3_phThy1~Itga5_phThy1	3.51225	2.7326	50148
Col5a3_phThy1~Itga8_phThy1	3.51225	2.70444	50149
Col5a3_phThy1~Itgav_phThy1	3.51225	1.82143	50150
Col5a3_phThy1~Itgb1_phThy1	3.51225	3.21426	50151
Col5a3_phThy1~Itgb7_phThy1	3.51225	3.05003	50152
Col5a3_phThy1~Itgb8_phThy1	3.51225	2.68897	50153
Itga1_phThy1~Col5a3_phThy1	2.77095	3.51225	50154
Itga2_phThy1~Col5a3_phThy1	2.2874	3.51225	50155
Itga2b_phThy1~Col5a3_phThy1	2.80026	3.51225	50156
Itga5_phThy1~Col5a3_phThy1	2.7326	3.51225	50157
Itga8_phThy1~Col5a3_phThy1	2.70444	3.51225	50158
Itgav_phThy1~Col5a3_phThy1	1.82143	3.51225	50159
Itgb1_phThy1~Col5a3_phThy1	3.21426	3.51225	50160
Itgb7_phThy1~Col5a3_phThy1	3.05003	3.51225	50161
Itgb8_phThy1~Col5a3_phThy1	2.68897	3.51225	50162
Itgav_phKupffer~Col5a3_phThy1	2.03503	3.51225	50163
Itgb1_phKupffer~Col5a3_phThy1	2.62185	3.51225	50164
Itgb7_phKupffer~Col5a3_phThy1	2.65816	3.51225	50165
Itgav_phHSC~Col5a3_phThy1	2.43509	3.51225	50166
Cd47_phClonalCholangiocyte~Col4a1_phClonalCholangiocyte	1.39588	3.5122	50167
Col4a1_phClonalCholangiocyte~Itga2_phClonalCholangiocyte	3.5122	1.98471	50168
Col4a1_phClonalCholangiocyte~Itga5_phClonalCholangiocyte	3.5122	1.82327	50169
Col4a1_phClonalCholangiocyte~Itgav_phClonalCholangiocyte	3.5122	2.71725	50170
Col4a1_phClonalCholangiocyte~Itgb1_phClonalCholangiocyte	3.5122	2.33087	50171
Col4a1_phClonalCholangiocyte~Itgb6_phClonalCholangiocyte	3.5122	3.05657	50172
Col4a1_phClonalCholangiocyte~Cd47_phClonalCholangiocyte	3.5122	1.39588	50173
Itga2_phClonalCholangiocyte~Col4a1_phClonalCholangiocyte	1.98471	3.5122	50174
Itga5_phClonalCholangiocyte~Col4a1_phClonalCholangiocyte	1.82327	3.5122	50175
Itgav_phClonalCholangiocyte~Col4a1_phClonalCholangiocyte	2.71725	3.5122	50176
Itgb1_phClonalCholangiocyte~Col4a1_phClonalCholangiocyte	2.33087	3.5122	50177
Itgb6_phClonalCholangiocyte~Col4a1_phClonalCholangiocyte	3.05657	3.5122	50178
Cd47_phCholangiocyte~Col4a1_phClonalCholangiocyte	1.30822	3.5122	50179
Itga2_phCholangiocyte~Col4a1_phClonalCholangiocyte	2.00571	3.5122	50180
Itga5_phCholangiocyte~Col4a1_phClonalCholangiocyte	1.85944	3.5122	50181
Itgav_phCholangiocyte~Col4a1_phClonalCholangiocyte	2.70947	3.5122	50182
Itgb1_phCholangiocyte~Col4a1_phClonalCholangiocyte	2.39073	3.5122	50183
Itgb6_phCholangiocyte~Col4a1_phClonalCholangiocyte	2.97532	3.5122	50184
Col4a1_phClonalCholangiocyte~Itga7_phHepatocyte	3.5122	1.90503	50185
Col4a1_phClonalCholangiocyte~Itgb5_phHepatocyte	3.5122	3.0626	50186
Col4a1_phClonalCholangiocyte~P4hb_phHepatocyte	3.5122	2.22404	50187
Cd47_phCD26~Col4a1_phClonalCholangiocyte	1.34142	3.5122	50188
Itga2_phCD26~Col4a1_phClonalCholangiocyte	1.28877	3.5122	50189
Itga2b_phCD26~Col4a1_phClonalCholangiocyte	2.39901	3.5122	50190
Itga5_phCD26~Col4a1_phClonalCholangiocyte	1.46279	3.5122	50191
Itgav_phCD26~Col4a1_phClonalCholangiocyte	2.77292	3.5122	50192
Itgb1_phCD26~Col4a1_phClonalCholangiocyte	2.46269	3.5122	50193
Itgb5_phCD26~Col4a1_phClonalCholangiocyte	2.80018	3.5122	50194
P4hb_phCD26~Col4a1_phClonalCholangiocyte	1.40442	3.5122	50195
Col4a1_phClonalCholangiocyte~Itga2_phEndothelia	3.5122	2.76365	50196
Col4a1_phClonalCholangiocyte~Itga2b_phEndothelia	3.5122	2.19228	50197
Col4a1_phClonalCholangiocyte~Itga3_phEndothelia	3.5122	3.10447	50198
Col4a1_phClonalCholangiocyte~Itga5_phEndothelia	3.5122	2.57816	50199
Col4a1_phClonalCholangiocyte~Itga7_phEndothelia	3.5122	1.35612	50200
Col4a1_phClonalCholangiocyte~Itgb1_phEndothelia	3.5122	3.45819	50201
Col4a1_phClonalCholangiocyte~Itgb4_phEndothelia	3.5122	3.09997	50202
Col4a1_phClonalCholangiocyte~Cd47_phEndothelia	3.5122	1.74163	50203
Col4a1_phClonalCholangiocyte~Itga2_phLSEC	3.5122	1.4918	50204
Col4a1_phClonalCholangiocyte~Itga2b_phLSEC	3.5122	2.90353	50205
Col4a1_phClonalCholangiocyte~Itga5_phLSEC	3.5122	2.85099	50206
Col4a1_phClonalCholangiocyte~Itga6_phLSEC	3.5122	2.58444	50207
Col4a1_phClonalCholangiocyte~Itgb7_phLSEC	3.5122	3.14129	50208
Col4a1_phClonalCholangiocyte~Cd47_phLSEC	3.5122	1.90125	50209
Cd47_phBlood~Col4a1_phClonalCholangiocyte	2.2092	3.5122	50210
Itga1_phBlood~Col4a1_phClonalCholangiocyte	2.45257	3.5122	50211
Itga2b_phBlood~Col4a1_phClonalCholangiocyte	2.20171	3.5122	50212
Itga5_phBlood~Col4a1_phClonalCholangiocyte	1.92314	3.5122	50213
Itga6_phBlood~Col4a1_phClonalCholangiocyte	1.97129	3.5122	50214
Itga8_phBlood~Col4a1_phClonalCholangiocyte	2.19411	3.5122	50215
Itgae_phBlood~Col4a1_phClonalCholangiocyte	1.12966	3.5122	50216
Itgax_phBlood~Col4a1_phClonalCholangiocyte	3.36714	3.5122	50217
Itgb1_phBlood~Col4a1_phClonalCholangiocyte	2.81174	3.5122	50218
Mag_phBlood~Col4a1_phClonalCholangiocyte	1.87145	3.5122	50219
Col4a1_phClonalCholangiocyte~Itga1_phThy1	3.5122	2.77095	50220
Col4a1_phClonalCholangiocyte~Itga2_phThy1	3.5122	2.2874	50221
Col4a1_phClonalCholangiocyte~Itga2b_phThy1	3.5122	2.80026	50222
Col4a1_phClonalCholangiocyte~Itga5_phThy1	3.5122	2.7326	50223
Col4a1_phClonalCholangiocyte~Itga8_phThy1	3.5122	2.70444	50224
Col4a1_phClonalCholangiocyte~Itgav_phThy1	3.5122	1.82143	50225
Col4a1_phClonalCholangiocyte~Itgb1_phThy1	3.5122	3.21426	50226
Col4a1_phClonalCholangiocyte~Itgb7_phThy1	3.5122	3.05003	50227
Col4a1_phClonalCholangiocyte~Itgb8_phThy1	3.5122	2.68897	50228
Col4a1_phClonalCholangiocyte~Cd47_phThy1	3.5122	1.7713	50229
Col4a1_phClonalCholangiocyte~Itgav_phKupffer	3.5122	2.03503	50230
Col4a1_phClonalCholangiocyte~Itgb1_phKupffer	3.5122	2.62185	50231
Col4a1_phClonalCholangiocyte~Itgb7_phKupffer	3.5122	2.65816	50232
Col4a1_phClonalCholangiocyte~Mag_phKupffer	3.5122	2.67126	50233
Col4a1_phClonalCholangiocyte~Cd47_phKupffer	3.5122	2.46291	50234
Col4a1_phClonalCholangiocyte~Itgav_phHSC	3.5122	2.43509	50235
Esr1_phHepatocyte~Clec11a_phHSC	1.84271	3.50232	50236
Esr1_phCD26~Clec11a_phHSC	1.86637	3.50232	50237
Clec11a_phHSC~Esr1_phHSC	3.50232	2.00749	50238
Esr1_phHSC~Clec11a_phHSC	2.00749	3.50232	50239
Lrp5_phClonalCholangiocyte~Wnt2b_phThy1	1.91114	3.50208	50240
Lrp6_phClonalCholangiocyte~Wnt2b_phThy1	2.35676	3.50208	50241
Lrp5_phCholangiocyte~Wnt2b_phThy1	1.82304	3.50208	50242
Lrp6_phCholangiocyte~Wnt2b_phThy1	2.47165	3.50208	50243
Lrp6_phCD26~Wnt2b_phThy1	1.37636	3.50208	50244
Lrp5_phEndothelia~Wnt2b_phThy1	2.0945	3.50208	50245
Lrp6_phEndothelia~Wnt2b_phThy1	1.36492	3.50208	50246
Lrp5_phLSEC~Wnt2b_phThy1	3.05177	3.50208	50247
Lrp6_phLSEC~Wnt2b_phThy1	1.38319	3.50208	50248
Lrp5_phBlood~Wnt2b_phThy1	2.28569	3.50208	50249
Lrp6_phBlood~Wnt2b_phThy1	1.32609	3.50208	50250
Lrp5_phThy1~Wnt2b_phThy1	2.34025	3.50208	50251
Lrp6_phThy1~Wnt2b_phThy1	1.42623	3.50208	50252
Wnt2b_phThy1~Lrp5_phThy1	3.50208	2.34025	50253
Wnt2b_phThy1~Lrp6_phThy1	3.50208	1.42623	50254
Lrp5_phKupffer~Wnt2b_phThy1	1.63551	3.50208	50255
Lrp6_phKupffer~Wnt2b_phThy1	1.03922	3.50208	50256
Lrp5_phHSC~Wnt2b_phThy1	2.04189	3.50208	50257
F11r_phCholangiocyte~Bdnf_phClonalCholangiocyte	3.50078	2.43013	50258
Bdnf_phCholangiocyte~F11r_phCholangiocyte	2.23274	3.50078	50259
F11r_phCholangiocyte~Bdnf_phCholangiocyte	3.50078	2.23274	50260
Bdnf_phCD26~F11r_phCholangiocyte	2.47785	3.50078	50261
F11r_phCholangiocyte~Fgf2_phThy1	3.50078	3.00812	50262
Ctf1_phCD26~Esr1_phHepatocyte	3.4996	1.84271	50263
Ctf1_phCD26~Esr1_phCD26	3.4996	1.86637	50264
Esr1_phCD26~Ctf1_phCD26	1.86637	3.4996	50265
Ctf1_phCD26~Lifr_phEndothelia	3.4996	3.09316	50266
Ctf1_phCD26~Lifr_phLSEC	3.4996	3.11478	50267
Il6st_phBlood~Ctf1_phCD26	3.4661	3.4996	50268
Lifr_phBlood~Ctf1_phCD26	2.74037	3.4996	50269
Ctf1_phCD26~Lifr_phThy1	3.4996	2.49702	50270
Ctf1_phCD26~Esr1_phHSC	3.4996	2.00749	50271
Gpx3_phBlood~Aoc2_phClonalCholangiocyte	3.49946	1.50329	50272
Gpx3_phBlood~Pparg_phCholangiocyte	3.49946	1.29466	50273
Gpx3_phBlood~Aoc2_phCholangiocyte	3.49946	1.28431	50274
Gpx3_phBlood~Aoc2_phCD26	3.49946	1.49617	50275
Gpx3_phBlood~Pparg_phEndothelia	3.49946	1.60099	50276
Gpx3_phBlood~Pparg_phLSEC	3.49946	1.63199	50277
Gpx3_phBlood~Pparg_phBlood	3.49946	3.3556	50278
Pparg_phBlood~Gpx3_phBlood	3.3556	3.49946	50279
Gpx3_phBlood~Pparg_phThy1	3.49946	1.46202	50280
Tnf_phClonalCholangiocyte~Tlr4_phEndothelia	2.28689	3.49934	50281
Tnf_phCholangiocyte~Tlr4_phEndothelia	2.35226	3.49934	50282
Tnfsf9_phCholangiocyte~Tlr4_phEndothelia	1.38595	3.49934	50283
Tnfsf9_phCD26~Tlr4_phEndothelia	3.14886	3.49934	50284
Tlr4_phEndothelia~Tnfsf9_phEndothelia	3.49934	2.17154	50285
Tnfsf9_phEndothelia~Tlr4_phEndothelia	2.17154	3.49934	50286
Il10_phBlood~Tlr4_phEndothelia	2.44893	3.49934	50287
Tnf_phBlood~Tlr4_phEndothelia	3.40125	3.49934	50288
Tnfsf9_phBlood~Tlr4_phEndothelia	2.03363	3.49934	50289
Tlr4_phEndothelia~Tnfsf9_phThy1	3.49934	3.02742	50290
Tlr4_phEndothelia~Tnf_phKupffer	3.49934	3.4539	50291
Tlr4_phEndothelia~Tnfsf9_phKupffer	3.49934	1.39066	50292
Tlr4_phEndothelia~Il10_phKupffer	3.49934	3.08994	50293
Tlr4_phEndothelia~Tnfsf9_phHSC	3.49934	2.91949	50294
Sema3a_phCD26~Plxna1_phClonalCholangiocyte	2.46245	3.49867	50295
Plxna1_phClonalCholangiocyte~Sema3a_phLSEC	3.49867	2.07179	50296
Plxna1_phClonalCholangiocyte~Sema3a_phThy1	3.49867	2.30684	50297
Plxna1_phClonalCholangiocyte~Sema3a_phHSC	3.49867	2.73236	50298
Ccrl2_phClonalCholangiocyte~Cx3cl1_phClonalCholangiocyte	2.45938	3.48996	50299
Cx3cl1_phClonalCholangiocyte~Ccrl2_phClonalCholangiocyte	3.48996	2.45938	50300
Ccrl2_phCholangiocyte~Cx3cl1_phClonalCholangiocyte	2.9008	3.48996	50301
Ccrl2_phCD26~Cx3cl1_phClonalCholangiocyte	3.20042	3.48996	50302
Ccr3_phBlood~Cx3cl1_phClonalCholangiocyte	2.19897	3.48996	50303
Ccr7_phBlood~Cx3cl1_phClonalCholangiocyte	2.17947	3.48996	50304
Ccr9_phBlood~Cx3cl1_phClonalCholangiocyte	2.36077	3.48996	50305
Cx3cr1_phBlood~Cx3cl1_phClonalCholangiocyte	3.0587	3.48996	50306
Cxcr3_phBlood~Cx3cl1_phClonalCholangiocyte	3.30195	3.48996	50307
Cxcr5_phBlood~Cx3cl1_phClonalCholangiocyte	1.21462	3.48996	50308
Cxcr6_phBlood~Cx3cl1_phClonalCholangiocyte	3.06703	3.48996	50309
Cx3cl1_phClonalCholangiocyte~Cxcr3_phKupffer	3.48996	1.77488	50310
Cx3cl1_phClonalCholangiocyte~Ccr3_phKupffer	3.48996	2.47079	50311
Cx3cl1_phClonalCholangiocyte~Ccrl2_phKupffer	3.48996	3.06165	50312
Csf2ra_phClonalCholangiocyte~Il18_phClonalCholangiocyte	3.41053	3.48972	50313
Ifnar1_phClonalCholangiocyte~Il18_phClonalCholangiocyte	1.5095	3.48972	50314
Ifngr1_phClonalCholangiocyte~Il18_phClonalCholangiocyte	1.59762	3.48972	50315
Il18_phClonalCholangiocyte~Osmr_phClonalCholangiocyte	3.48972	3.26633	50316
Il18_phClonalCholangiocyte~Smo_phClonalCholangiocyte	3.48972	2.89144	50317
Il18_phClonalCholangiocyte~Csf2ra_phClonalCholangiocyte	3.48972	3.41053	50318
Il18_phClonalCholangiocyte~Ifnar1_phClonalCholangiocyte	3.48972	1.5095	50319
Il18_phClonalCholangiocyte~Ifngr1_phClonalCholangiocyte	3.48972	1.59762	50320
Osmr_phClonalCholangiocyte~Il18_phClonalCholangiocyte	3.26633	3.48972	50321
Smo_phClonalCholangiocyte~Il18_phClonalCholangiocyte	2.89144	3.48972	50322
Csf2ra_phCholangiocyte~Il18_phClonalCholangiocyte	2.95956	3.48972	50323
Ifnar1_phCholangiocyte~Il18_phClonalCholangiocyte	1.35213	3.48972	50324
Ifngr1_phCholangiocyte~Il18_phClonalCholangiocyte	1.64256	3.48972	50325
Osmr_phCholangiocyte~Il18_phClonalCholangiocyte	3.15012	3.48972	50326
Smo_phCholangiocyte~Il18_phClonalCholangiocyte	2.77061	3.48972	50327
Il18_phClonalCholangiocyte~Lepr_phHepatocyte	3.48972	2.30712	50328
Ifnar1_phCD26~Il18_phClonalCholangiocyte	1.45027	3.48972	50329
Ifnar2_phCD26~Il18_phClonalCholangiocyte	1.38248	3.48972	50330
Ifngr2_phCD26~Il18_phClonalCholangiocyte	1.80759	3.48972	50331
Il13ra1_phCD26~Il18_phClonalCholangiocyte	1.59463	3.48972	50332
Il1rl2_phCD26~Il18_phClonalCholangiocyte	2.71451	3.48972	50333
Il20ra_phCD26~Il18_phClonalCholangiocyte	1.43158	3.48972	50334
Il4ra_phCD26~Il18_phClonalCholangiocyte	3.14937	3.48972	50335
Il6ra_phCD26~Il18_phClonalCholangiocyte	2.98139	3.48972	50336
Il18_phClonalCholangiocyte~Il1r1_phEndothelia	3.48972	2.09889	50337
Il18_phClonalCholangiocyte~Lifr_phEndothelia	3.48972	3.09316	50338
Il18_phClonalCholangiocyte~Smo_phEndothelia	3.48972	1.55802	50339
Il18_phClonalCholangiocyte~Epor_phEndothelia	3.48972	2.39327	50340
Il18_phClonalCholangiocyte~Ifngr2_phEndothelia	3.48972	1.73817	50341
Il18_phClonalCholangiocyte~Il13ra1_phEndothelia	3.48972	1.51508	50342
Il18_phClonalCholangiocyte~Il1r1_phLSEC	3.48972	3.3912	50343
Il18_phClonalCholangiocyte~Lepr_phLSEC	3.48972	3.11096	50344
Il18_phClonalCholangiocyte~Lifr_phLSEC	3.48972	3.11478	50345
Il18_phClonalCholangiocyte~Ifnar1_phLSEC	3.48972	1.12624	50346
Il18_phClonalCholangiocyte~Ifngr2_phLSEC	3.48972	1.88411	50347
Il18_phClonalCholangiocyte~Il13ra1_phLSEC	3.48972	1.2714	50348
Epor_phBlood~Il18_phClonalCholangiocyte	2.78201	3.48972	50349
Ifnar1_phBlood~Il18_phClonalCholangiocyte	1.73673	3.48972	50350
Ifnar2_phBlood~Il18_phClonalCholangiocyte	1.2602	3.48972	50351
Ifngr1_phBlood~Il18_phClonalCholangiocyte	2.27531	3.48972	50352
Ifngr2_phBlood~Il18_phClonalCholangiocyte	2.63278	3.48972	50353
Il12rb2_phBlood~Il18_phClonalCholangiocyte	1.15108	3.48972	50354
Il13ra1_phBlood~Il18_phClonalCholangiocyte	1.22628	3.48972	50355
Il18rap_phBlood~Il18_phClonalCholangiocyte	2.19407	3.48972	50356
Il1rl2_phBlood~Il18_phClonalCholangiocyte	1.2765	3.48972	50357
Il6st_phBlood~Il18_phClonalCholangiocyte	3.4661	3.48972	50358
Il7r_phBlood~Il18_phClonalCholangiocyte	2.40983	3.48972	50359
Lepr_phBlood~Il18_phClonalCholangiocyte	2.4584	3.48972	50360
Lifr_phBlood~Il18_phClonalCholangiocyte	2.74037	3.48972	50361
Osmr_phBlood~Il18_phClonalCholangiocyte	3.04513	3.48972	50362
Il18_phClonalCholangiocyte~Il1r1_phThy1	3.48972	2.58606	50363
Il18_phClonalCholangiocyte~Il1rl2_phThy1	3.48972	2.95975	50364
Il18_phClonalCholangiocyte~Lepr_phThy1	3.48972	3.4623	50365
Il18_phClonalCholangiocyte~Lifr_phThy1	3.48972	2.49702	50366
Il18_phClonalCholangiocyte~Smo_phThy1	3.48972	2.3287	50367
Il18_phClonalCholangiocyte~Ifnar1_phThy1	3.48972	1.40032	50368
Il18_phClonalCholangiocyte~Ifngr2_phThy1	3.48972	1.65078	50369
Il18_phClonalCholangiocyte~Il13ra1_phThy1	3.48972	1.47334	50370
Il18_phClonalCholangiocyte~Il1rl2_phKupffer	3.48972	1.75508	50371
Il18_phClonalCholangiocyte~Il4ra_phKupffer	3.48972	2.89157	50372
Il18_phClonalCholangiocyte~Lepr_phKupffer	3.48972	2.31983	50373
Il18_phClonalCholangiocyte~Epor_phKupffer	3.48972	2.80111	50374
Il18_phClonalCholangiocyte~Ifnar1_phKupffer	3.48972	1.60794	50375
Il18_phClonalCholangiocyte~Ifnar2_phKupffer	3.48972	1.67067	50376
Il18_phClonalCholangiocyte~Ifngr1_phKupffer	3.48972	2.66868	50377
Il18_phClonalCholangiocyte~Ifngr2_phKupffer	3.48972	2.50576	50378
Il18_phClonalCholangiocyte~Il13ra1_phKupffer	3.48972	1.23968	50379
Il18_phClonalCholangiocyte~Il1r1_phHSC	3.48972	2.79975	50380
Il18_phClonalCholangiocyte~Ifnar1_phHSC	3.48972	1.82181	50381
Il18_phClonalCholangiocyte~Ifnar2_phHSC	3.48972	1.97905	50382
Il18_phClonalCholangiocyte~Ifngr1_phHSC	3.48972	1.79493	50383
Il18_phClonalCholangiocyte~Ifngr2_phHSC	3.48972	2.07688	50384
Il18_phClonalCholangiocyte~Il13ra1_phHSC	3.48972	2.43605	50385
Gpr183_phBlood~Nid2_phThy1	1.89286	3.48785	50386
Gpr183_phThy1~Nid2_phThy1	1.0747	3.48785	50387
Nid2_phThy1~Gpr183_phThy1	3.48785	1.0747	50388
Neo1_phCholangiocyte~Ntn4_phClonalCholangiocyte	3.4865	2.90727	50389
Neo1_phCholangiocyte~Tnf_phClonalCholangiocyte	3.4865	2.28689	50390
Neo1_phCholangiocyte~Ntn4_phCholangiocyte	3.4865	2.92654	50391
Neo1_phCholangiocyte~Tnf_phCholangiocyte	3.4865	2.35226	50392
Ntn4_phCholangiocyte~Neo1_phCholangiocyte	2.92654	3.4865	50393
Tnf_phCholangiocyte~Neo1_phCholangiocyte	2.35226	3.4865	50394
Neo1_phCholangiocyte~Ntn1_phLSEC	3.4865	3.36949	50395
Tnf_phBlood~Neo1_phCholangiocyte	3.40125	3.4865	50396
Neo1_phCholangiocyte~Ntn1_phThy1	3.4865	3.05303	50397
Neo1_phCholangiocyte~Tnf_phKupffer	3.4865	3.4539	50398
Fam20c_phCD26~Nr2f2_phClonalCholangiocyte	3.48252	2.37483	50399
Fam20c_phCD26~Nr2f2_phCholangiocyte	3.48252	2.13792	50400
Fam20c_phCD26~Esr1_phHepatocyte	3.48252	1.84271	50401
Esr1_phCD26~Fam20c_phCD26	1.86637	3.48252	50402
Fam20c_phCD26~Esr1_phCD26	3.48252	1.86637	50403
Nr2f2_phBlood~Fam20c_phCD26	2.45772	3.48252	50404
Fam20c_phCD26~Esr1_phHSC	3.48252	2.00749	50405
Ccl2_phClonalCholangiocyte~Ackr1_phHSC	3.37278	3.47827	50406
Ccl2_phCholangiocyte~Ackr1_phHSC	3.2389	3.47827	50407
Ccl17_phBlood~Ackr1_phHSC	1.42006	3.47827	50408
Tnfsf12_phClonalCholangiocyte~Tnfrsf12a_phThy1	1.96965	3.47738	50409
Tnfsf12_phCholangiocyte~Tnfrsf12a_phThy1	1.70611	3.47738	50410
Tnfsf12_phCD26~Tnfrsf12a_phThy1	1.3196	3.47738	50411
Tnfsf12_phEndothelia~Tnfrsf12a_phThy1	2.70389	3.47738	50412
Tnfsf12_phLSEC~Tnfrsf12a_phThy1	3.1099	3.47738	50413
Tnfsf12_phBlood~Tnfrsf12a_phThy1	2.33603	3.47738	50414
Tnfrsf12a_phThy1~Tnfsf12_phThy1	3.47738	2.53918	50415
Tnfsf12_phThy1~Tnfrsf12a_phThy1	2.53918	3.47738	50416
Tnfsf12_phHSC~Tnfrsf12a_phThy1	2.23842	3.47738	50417
Btc_phClonalCholangiocyte~Egfr_phHSC	3.46101	3.47596	50418
Cdh2_phClonalCholangiocyte~Egfr_phHSC	3.13894	3.47596	50419
Efnb1_phClonalCholangiocyte~Egfr_phHSC	2.13367	3.47596	50420
Ptgds_phClonalCholangiocyte~Egfr_phHSC	2.90326	3.47596	50421
Slc9a3r1_phClonalCholangiocyte~Egfr_phHSC	3.10507	3.47596	50422
Wnt5a_phClonalCholangiocyte~Egfr_phHSC	2.5475	3.47596	50423
Cdh2_phCholangiocyte~Egfr_phHSC	2.8589	3.47596	50424
Efnb1_phCholangiocyte~Egfr_phHSC	2.10358	3.47596	50425
Fstl1_phCholangiocyte~Egfr_phHSC	3.28146	3.47596	50426
Ptgds_phCholangiocyte~Egfr_phHSC	3.1938	3.47596	50427
S100a14_phCholangiocyte~Egfr_phHSC	1.55023	3.47596	50428
Slc9a3r1_phCholangiocyte~Egfr_phHSC	3.15484	3.47596	50429
Tgfa_phCholangiocyte~Egfr_phHSC	3.46658	3.47596	50430
Wnt5a_phCholangiocyte~Egfr_phHSC	2.60764	3.47596	50431
Cdh2_phHepatocyte~Egfr_phHSC	2.27757	3.47596	50432
Mif_phHepatocyte~Egfr_phHSC	1.64729	3.47596	50433
Nrg4_phHepatocyte~Egfr_phHSC	1.92464	3.47596	50434
Slc9a3r1_phHepatocyte~Egfr_phHSC	2.90058	3.47596	50435
Wnt5b_phHepatocyte~Egfr_phHSC	2.15343	3.47596	50436
Efnb1_phCD26~Egfr_phHSC	2.64944	3.47596	50437
Ereg_phCD26~Egfr_phHSC	1.87476	3.47596	50438
Fgf16_phCD26~Egfr_phHSC	1.03696	3.47596	50439
Fgf9_phCD26~Egfr_phHSC	2.8709	3.47596	50440
Mif_phCD26~Egfr_phHSC	2.16447	3.47596	50441
Nrg2_phCD26~Egfr_phHSC	2.50623	3.47596	50442
Olfm1_phCD26~Egfr_phHSC	2.43445	3.47596	50443
Ptgds_phCD26~Egfr_phHSC	2.41396	3.47596	50444
Tgfa_phCD26~Egfr_phHSC	3.0831	3.47596	50445
Wnt5b_phCD26~Egfr_phHSC	2.35447	3.47596	50446
Fgf1_phEndothelia~Egfr_phHSC	3.18898	3.47596	50447
Icam1_phEndothelia~Egfr_phHSC	2.39751	3.47596	50448
L1cam_phEndothelia~Egfr_phHSC	1.41106	3.47596	50449
Olfm1_phEndothelia~Egfr_phHSC	2.6107	3.47596	50450
Slc9a3r1_phEndothelia~Egfr_phHSC	2.39359	3.47596	50451
Snx2_phEndothelia~Egfr_phHSC	2.03905	3.47596	50452
Tgfa_phEndothelia~Egfr_phHSC	2.1972	3.47596	50453
Egfr_phHSC~Fgf1_phLSEC	3.47596	3.26333	50454
Egfr_phHSC~Hbegf_phLSEC	3.47596	2.98217	50455
Egfr_phHSC~Icam1_phLSEC	3.47596	2.8808	50456
Egfr_phHSC~Plau_phLSEC	3.47596	2.88627	50457
Egfr_phHSC~Snx2_phLSEC	3.47596	2.34328	50458
Egfr_phHSC~Tgfa_phLSEC	3.47596	2.55249	50459
Egfr_phHSC~B2m_phLSEC	3.47596	1.01763	50460
B2m_phBlood~Egfr_phHSC	1.13119	3.47596	50461
Cd28_phBlood~Egfr_phHSC	1.40572	3.47596	50462
Cxcl9_phBlood~Egfr_phHSC	1.83692	3.47596	50463
Dcn_phBlood~Egfr_phHSC	2.92248	3.47596	50464
Efnb1_phBlood~Egfr_phHSC	2.85667	3.47596	50465
Fgf1_phBlood~Egfr_phHSC	3.37755	3.47596	50466
Grn_phBlood~Egfr_phHSC	2.65642	3.47596	50467
Icam1_phBlood~Egfr_phHSC	2.85687	3.47596	50468
Mif_phBlood~Egfr_phHSC	1.4032	3.47596	50469
Slc9a3r1_phBlood~Egfr_phHSC	2.44077	3.47596	50470
Snx2_phBlood~Egfr_phHSC	2.60938	3.47596	50471
Egfr_phHSC~Ereg_phThy1	3.47596	2.33183	50472
Egfr_phHSC~Fgf18_phThy1	3.47596	2.83688	50473
Egfr_phHSC~Fgf2_phThy1	3.47596	3.00812	50474
Egfr_phHSC~Fgf23_phThy1	3.47596	1.08202	50475
Egfr_phHSC~Icam1_phThy1	3.47596	3.1915	50476
Egfr_phHSC~L1cam_phThy1	3.47596	1.18993	50477
Egfr_phHSC~Mif_phThy1	3.47596	1.62912	50478
Egfr_phHSC~Nrg1_phThy1	3.47596	3.26084	50479
Egfr_phHSC~Prss12_phThy1	3.47596	3.10533	50480
Egfr_phHSC~Tgfa_phThy1	3.47596	2.68508	50481
Egfr_phHSC~Tnc_phThy1	3.47596	2.2139	50482
Egfr_phHSC~Wnt5a_phThy1	3.47596	3.13606	50483
Egfr_phHSC~Grn_phKupffer	3.47596	2.99981	50484
Egfr_phHSC~Icam1_phKupffer	3.47596	2.33798	50485
Egfr_phHSC~Mif_phKupffer	3.47596	1.98516	50486
Egfr_phHSC~Slc9a3r1_phKupffer	3.47596	2.38123	50487
Egfr_phHSC~Snx2_phKupffer	3.47596	3.12411	50488
Egfr_phHSC~B2m_phKupffer	3.47596	1.11338	50489
Egfr_phHSC~Cxcl9_phKupffer	3.47596	1.32214	50490
B2m_phHSC~Egfr_phHSC	1.63162	3.47596	50491
Egfr_phHSC~Icam1_phHSC	3.47596	3.13051	50492
Egfr_phHSC~Olfm1_phHSC	3.47596	3.16951	50493
Egfr_phHSC~Tnc_phHSC	3.47596	3.04583	50494
Egfr_phHSC~Wnt5a_phHSC	3.47596	2.06088	50495
Egfr_phHSC~B2m_phHSC	3.47596	1.63162	50496
Icam1_phHSC~Egfr_phHSC	3.13051	3.47596	50497
Olfm1_phHSC~Egfr_phHSC	3.16951	3.47596	50498
Tnc_phHSC~Egfr_phHSC	3.04583	3.47596	50499
Wnt5a_phHSC~Egfr_phHSC	2.06088	3.47596	50500
Tnf_phClonalCholangiocyte~Plxna2_phLSEC	2.28689	3.47443	50501
Tnf_phCholangiocyte~Plxna2_phLSEC	2.35226	3.47443	50502
Gpha2_phCD26~Plxna2_phLSEC	1.17839	3.47443	50503
Sema3a_phCD26~Plxna2_phLSEC	2.46245	3.47443	50504
Plxna2_phLSEC~Sema3a_phLSEC	3.47443	2.07179	50505
Sema3a_phLSEC~Plxna2_phLSEC	2.07179	3.47443	50506
Tnf_phBlood~Plxna2_phLSEC	3.40125	3.47443	50507
Plxna2_phLSEC~Sema3a_phThy1	3.47443	2.30684	50508
Tnf_phKupffer~Plxna2_phLSEC	3.4539	3.47443	50509
Sema3a_phHSC~Plxna2_phLSEC	2.73236	3.47443	50510
Sema4c_phClonalCholangiocyte~Tnf_phClonalCholangiocyte	3.47428	2.28689	50511
Tnf_phClonalCholangiocyte~Sema4c_phClonalCholangiocyte	2.28689	3.47428	50512
Tnf_phCholangiocyte~Sema4c_phClonalCholangiocyte	2.35226	3.47428	50513
Tnf_phBlood~Sema4c_phClonalCholangiocyte	3.40125	3.47428	50514
Sema4c_phClonalCholangiocyte~Tnf_phKupffer	3.47428	3.4539	50515
Csf2ra_phClonalCholangiocyte~Il16_phThy1	3.41053	3.47331	50516
Ifnar1_phClonalCholangiocyte~Il16_phThy1	1.5095	3.47331	50517
Ifngr1_phClonalCholangiocyte~Il16_phThy1	1.59762	3.47331	50518
Osmr_phClonalCholangiocyte~Il16_phThy1	3.26633	3.47331	50519
Smo_phClonalCholangiocyte~Il16_phThy1	2.89144	3.47331	50520
Csf2ra_phCholangiocyte~Il16_phThy1	2.95956	3.47331	50521
Ifnar1_phCholangiocyte~Il16_phThy1	1.35213	3.47331	50522
Ifngr1_phCholangiocyte~Il16_phThy1	1.64256	3.47331	50523
Osmr_phCholangiocyte~Il16_phThy1	3.15012	3.47331	50524
Smo_phCholangiocyte~Il16_phThy1	2.77061	3.47331	50525
Lepr_phHepatocyte~Il16_phThy1	2.30712	3.47331	50526
Ar_phCD26~Il16_phThy1	1.35053	3.47331	50527
Cd9_phCD26~Il16_phThy1	2.8961	3.47331	50528
Grin2c_phCD26~Il16_phThy1	2.1497	3.47331	50529
Grin2d_phCD26~Il16_phThy1	1.16389	3.47331	50530
Ifnar1_phCD26~Il16_phThy1	1.45027	3.47331	50531
Ifnar2_phCD26~Il16_phThy1	1.38248	3.47331	50532
Ifngr2_phCD26~Il16_phThy1	1.80759	3.47331	50533
Il13ra1_phCD26~Il16_phThy1	1.59463	3.47331	50534
Il4ra_phCD26~Il16_phThy1	3.14937	3.47331	50535
Il6ra_phCD26~Il16_phThy1	2.98139	3.47331	50536
Epor_phEndothelia~Il16_phThy1	2.39327	3.47331	50537
Ifngr2_phEndothelia~Il16_phThy1	1.73817	3.47331	50538
Il13ra1_phEndothelia~Il16_phThy1	1.51508	3.47331	50539
Il17ra_phEndothelia~Il16_phThy1	1.18628	3.47331	50540
Il1r1_phEndothelia~Il16_phThy1	2.09889	3.47331	50541
Lifr_phEndothelia~Il16_phThy1	3.09316	3.47331	50542
Smo_phEndothelia~Il16_phThy1	1.55802	3.47331	50543
Ifnar1_phLSEC~Il16_phThy1	1.12624	3.47331	50544
Ifngr2_phLSEC~Il16_phThy1	1.88411	3.47331	50545
Il13ra1_phLSEC~Il16_phThy1	1.2714	3.47331	50546
Il1r1_phLSEC~Il16_phThy1	3.3912	3.47331	50547
Lepr_phLSEC~Il16_phThy1	3.11096	3.47331	50548
Lifr_phLSEC~Il16_phThy1	3.11478	3.47331	50549
Cd4_phBlood~Il16_phThy1	3.23642	3.47331	50550
Cd9_phBlood~Il16_phThy1	2.66209	3.47331	50551
Epor_phBlood~Il16_phThy1	2.78201	3.47331	50552
Ifnar1_phBlood~Il16_phThy1	1.73673	3.47331	50553
Ifnar2_phBlood~Il16_phThy1	1.2602	3.47331	50554
Ifngr1_phBlood~Il16_phThy1	2.27531	3.47331	50555
Ifngr2_phBlood~Il16_phThy1	2.63278	3.47331	50556
Il12rb2_phBlood~Il16_phThy1	1.15108	3.47331	50557
Il13ra1_phBlood~Il16_phThy1	1.22628	3.47331	50558
Il17ra_phBlood~Il16_phThy1	2.54151	3.47331	50559
Il6st_phBlood~Il16_phThy1	3.4661	3.47331	50560
Il7r_phBlood~Il16_phThy1	2.40983	3.47331	50561
Lepr_phBlood~Il16_phThy1	2.4584	3.47331	50562
Lifr_phBlood~Il16_phThy1	2.74037	3.47331	50563
Osmr_phBlood~Il16_phThy1	3.04513	3.47331	50564
Ifnar1_phThy1~Il16_phThy1	1.40032	3.47331	50565
Ifngr2_phThy1~Il16_phThy1	1.65078	3.47331	50566
Il13ra1_phThy1~Il16_phThy1	1.47334	3.47331	50567
Il16_phThy1~Il17ra_phThy1	3.47331	1.3566	50568
Il16_phThy1~Il1r1_phThy1	3.47331	2.58606	50569
Il16_phThy1~Lepr_phThy1	3.47331	3.4623	50570
Il16_phThy1~Lifr_phThy1	3.47331	2.49702	50571
Il16_phThy1~Smo_phThy1	3.47331	2.3287	50572
Il16_phThy1~Ifnar1_phThy1	3.47331	1.40032	50573
Il16_phThy1~Ifngr2_phThy1	3.47331	1.65078	50574
Il16_phThy1~Il13ra1_phThy1	3.47331	1.47334	50575
Il17ra_phThy1~Il16_phThy1	1.3566	3.47331	50576
Il1r1_phThy1~Il16_phThy1	2.58606	3.47331	50577
Lepr_phThy1~Il16_phThy1	3.4623	3.47331	50578
Lifr_phThy1~Il16_phThy1	2.49702	3.47331	50579
Smo_phThy1~Il16_phThy1	2.3287	3.47331	50580
Cd4_phKupffer~Il16_phThy1	2.73643	3.47331	50581
Epor_phKupffer~Il16_phThy1	2.80111	3.47331	50582
Ifnar1_phKupffer~Il16_phThy1	1.60794	3.47331	50583
Ifnar2_phKupffer~Il16_phThy1	1.67067	3.47331	50584
Ifngr1_phKupffer~Il16_phThy1	2.66868	3.47331	50585
Ifngr2_phKupffer~Il16_phThy1	2.50576	3.47331	50586
Il13ra1_phKupffer~Il16_phThy1	1.23968	3.47331	50587
Il17ra_phKupffer~Il16_phThy1	1.86927	3.47331	50588
Il4ra_phKupffer~Il16_phThy1	2.89157	3.47331	50589
Lepr_phKupffer~Il16_phThy1	2.31983	3.47331	50590
Ifnar1_phHSC~Il16_phThy1	1.82181	3.47331	50591
Ifnar2_phHSC~Il16_phThy1	1.97905	3.47331	50592
Ifngr1_phHSC~Il16_phThy1	1.79493	3.47331	50593
Ifngr2_phHSC~Il16_phThy1	2.07688	3.47331	50594
Il13ra1_phHSC~Il16_phThy1	2.43605	3.47331	50595
Il1r1_phHSC~Il16_phThy1	2.79975	3.47331	50596
Notch1_phBlood~Jag2_phClonalCholangiocyte	3.47282	2.43853	50597
Notch1_phBlood~Jag2_phCholangiocyte	3.47282	2.28193	50598
Notch1_phBlood~Bmp6_phCD26	3.47282	2.93169	50599
Notch1_phBlood~Cntn1_phCD26	3.47282	1.37544	50600
Notch1_phBlood~Jag2_phCD26	3.47282	1.4671	50601
Notch1_phBlood~Mfng_phLSEC	3.47282	3.27386	50602
Bmp6_phBlood~Notch1_phBlood	3.46023	3.47282	50603
Notch1_phBlood~Bmp6_phBlood	3.47282	3.46023	50604
Notch1_phBlood~Bmp6_phThy1	3.47282	3.03808	50605
Notch1_phBlood~Dll1_phThy1	3.47282	3.29355	50606
Notch1_phBlood~Mfng_phThy1	3.47282	3.10722	50607
Nr3c1_phClonalCholangiocyte~Loxl3_phHSC	1.34443	3.47086	50608
Nr3c1_phCholangiocyte~Loxl3_phHSC	1.38839	3.47086	50609
Esr1_phHepatocyte~Loxl3_phHSC	1.84271	3.47086	50610
Esr1_phCD26~Loxl3_phHSC	1.86637	3.47086	50611
Nr3c1_phCD26~Loxl3_phHSC	1.38592	3.47086	50612
Nr3c1_phEndothelia~Loxl3_phHSC	2.07008	3.47086	50613
Loxl3_phHSC~Nr3c1_phLSEC	3.47086	1.7896	50614
Nr3c1_phBlood~Loxl3_phHSC	1.68938	3.47086	50615
Loxl3_phHSC~Nr3c1_phThy1	3.47086	1.7204	50616
Loxl3_phHSC~Nr3c1_phKupffer	3.47086	1.671	50617
Esr1_phHSC~Loxl3_phHSC	2.00749	3.47086	50618
Loxl3_phHSC~Nr3c1_phHSC	3.47086	1.89042	50619
Loxl3_phHSC~Esr1_phHSC	3.47086	2.00749	50620
Nr3c1_phHSC~Loxl3_phHSC	1.89042	3.47086	50621
Bmpr1a_phCholangiocyte~Bmp7_phClonalCholangiocyte	3.47084	3.44379	50622
Bmpr1a_phCholangiocyte~Fstl1_phCholangiocyte	3.47084	3.28146	50623
Fstl1_phCholangiocyte~Bmpr1a_phCholangiocyte	3.28146	3.47084	50624
Bmp6_phCD26~Bmpr1a_phCholangiocyte	2.93169	3.47084	50625
Bmp7_phCD26~Bmpr1a_phCholangiocyte	3.15514	3.47084	50626
Gdf6_phCD26~Bmpr1a_phCholangiocyte	3.4445	3.47084	50627
Bmp6_phBlood~Bmpr1a_phCholangiocyte	3.46023	3.47084	50628
Bmpr1a_phCholangiocyte~Fst_phThy1	3.47084	3.05384	50629
Bmpr1a_phCholangiocyte~Gdf6_phThy1	3.47084	2.79423	50630
Bmpr1a_phCholangiocyte~Bmp4_phThy1	3.47084	3.07551	50631
Bmpr1a_phCholangiocyte~Bmp6_phThy1	3.47084	3.03808	50632
Jag2_phClonalCholangiocyte~F2r_phHSC	2.43853	3.4694	50633
Jag2_phCholangiocyte~F2r_phHSC	2.28193	3.4694	50634
Prtn3_phHepatocyte~F2r_phHSC	3.03503	3.4694	50635
Jag2_phCD26~F2r_phHSC	1.4671	3.4694	50636
F2r_phHSC~Chrd_phThy1	3.4694	2.60545	50637
Dag1_phCD26~Tnf_phClonalCholangiocyte	3.46879	2.28689	50638
Dag1_phCD26~Tnf_phCholangiocyte	3.46879	2.35226	50639
Lama4_phBlood~Dag1_phCD26	3.19318	3.46879	50640
Tnf_phBlood~Dag1_phCD26	3.40125	3.46879	50641
Dag1_phCD26~Tnf_phKupffer	3.46879	3.4539	50642
Tgfa_phCholangiocyte~Erbb3_phHepatocyte	3.46658	3.03027	50643
Erbb3_phCD26~Tgfa_phCholangiocyte	2.84014	3.46658	50644
Tgfa_phCholangiocyte~Erbb2_phLSEC	3.46658	2.70762	50645
Tgfa_phCholangiocyte~Erbb2_phThy1	3.46658	3.09008	50646
Tgfa_phCholangiocyte~Erbb2_phHSC	3.46658	3.07242	50647
Il6st_phBlood~Tnf_phClonalCholangiocyte	3.4661	2.28689	50648
Il6st_phBlood~Il15_phClonalCholangiocyte	3.4661	2.76393	50649
Il6st_phBlood~Il23a_phClonalCholangiocyte	3.4661	2.48171	50650
Il6st_phBlood~Tnf_phCholangiocyte	3.4661	2.35226	50651
Il6st_phBlood~Il15_phCholangiocyte	3.4661	2.92483	50652
Il6st_phBlood~Il18_phCholangiocyte	3.4661	3.28369	50653
Il6st_phBlood~Il23a_phCholangiocyte	3.4661	2.40877	50654
Il6st_phBlood~Ctf1_phHepatocyte	3.4661	1.95198	50655
Il6st_phBlood~Il18_phHepatocyte	3.4661	2.89075	50656
Il6st_phBlood~Lif_phCD26	3.4661	2.76014	50657
Il6st_phBlood~Csf3_phCD26	3.4661	1.51823	50658
Il6st_phBlood~Il11_phCD26	3.4661	1.4107	50659
Il6st_phBlood~Il15_phEndothelia	3.4661	3.01445	50660
Il6st_phBlood~Il16_phEndothelia	3.4661	3.14668	50661
Il6st_phBlood~Il15_phLSEC	3.4661	2.93567	50662
Il6st_phBlood~Il16_phLSEC	3.4661	2.54882	50663
Fasl_phBlood~Il6st_phBlood	1.64018	3.4661	50664
Il10_phBlood~Il6st_phBlood	2.44893	3.4661	50665
Il15_phBlood~Il6st_phBlood	2.66807	3.4661	50666
Il6st_phBlood~Tnf_phBlood	3.4661	3.40125	50667
Il6st_phBlood~Fasl_phBlood	3.4661	1.64018	50668
Il6st_phBlood~Il10_phBlood	3.4661	2.44893	50669
Il6st_phBlood~Il15_phBlood	3.4661	2.66807	50670
Tnf_phBlood~Il6st_phBlood	3.40125	3.4661	50671
Il6st_phBlood~Lif_phThy1	3.4661	2.1663	50672
Il6st_phBlood~Csf3_phThy1	3.4661	1.77439	50673
Il6st_phBlood~Ctf1_phThy1	3.4661	1.89665	50674
Il6st_phBlood~Il15_phThy1	3.4661	2.38942	50675
Il6st_phBlood~Tnf_phKupffer	3.4661	3.4539	50676
Il6st_phBlood~Il10_phKupffer	3.4661	3.08994	50677
Il6st_phBlood~Il15_phKupffer	3.4661	3.3818	50678
Il6st_phBlood~Il16_phKupffer	3.4661	3.15968	50679
Itgav_phClonalCholangiocyte~Vegfa_phThy1	2.71725	3.46576	50680
Itgb1_phClonalCholangiocyte~Vegfa_phThy1	2.33087	3.46576	50681
Nr1h4_phClonalCholangiocyte~Vegfa_phThy1	2.27094	3.46576	50682
Nr3c1_phClonalCholangiocyte~Vegfa_phThy1	1.34443	3.46576	50683
Itgav_phCholangiocyte~Vegfa_phThy1	2.70947	3.46576	50684
Itgb1_phCholangiocyte~Vegfa_phThy1	2.39073	3.46576	50685
Nr1h4_phCholangiocyte~Vegfa_phThy1	2.40669	3.46576	50686
Nr3c1_phCholangiocyte~Vegfa_phThy1	1.38839	3.46576	50687
Pparg_phCholangiocyte~Vegfa_phThy1	1.29466	3.46576	50688
Itgav_phCD26~Vegfa_phThy1	2.77292	3.46576	50689
Itgb1_phCD26~Vegfa_phThy1	2.46269	3.46576	50690
Nr3c1_phCD26~Vegfa_phThy1	1.38592	3.46576	50691
Ptprz1_phCD26~Vegfa_phThy1	1.16839	3.46576	50692
Ahr_phEndothelia~Vegfa_phThy1	2.03903	3.46576	50693
Itga3_phEndothelia~Vegfa_phThy1	3.10447	3.46576	50694
Itgb1_phEndothelia~Vegfa_phThy1	3.45819	3.46576	50695
Nr3c1_phEndothelia~Vegfa_phThy1	2.07008	3.46576	50696
Pparg_phEndothelia~Vegfa_phThy1	1.60099	3.46576	50697
Ahr_phLSEC~Vegfa_phThy1	3.43706	3.46576	50698
Nr3c1_phLSEC~Vegfa_phThy1	1.7896	3.46576	50699
Pparg_phLSEC~Vegfa_phThy1	1.63199	3.46576	50700
Esrra_phBlood~Vegfa_phThy1	1.23186	3.46576	50701
Itga1_phBlood~Vegfa_phThy1	2.45257	3.46576	50702
Itgb1_phBlood~Vegfa_phThy1	2.81174	3.46576	50703
Nr3c1_phBlood~Vegfa_phThy1	1.68938	3.46576	50704
Pparg_phBlood~Vegfa_phThy1	3.3556	3.46576	50705
Ahr_phThy1~Vegfa_phThy1	2.27277	3.46576	50706
Itga1_phThy1~Vegfa_phThy1	2.77095	3.46576	50707
Itgav_phThy1~Vegfa_phThy1	1.82143	3.46576	50708
Itgb1_phThy1~Vegfa_phThy1	3.21426	3.46576	50709
Nr3c1_phThy1~Vegfa_phThy1	1.7204	3.46576	50710
Pparg_phThy1~Vegfa_phThy1	1.46202	3.46576	50711
Vegfa_phThy1~Ahr_phThy1	3.46576	2.27277	50712
Vegfa_phThy1~Itga1_phThy1	3.46576	2.77095	50713
Vegfa_phThy1~Itgav_phThy1	3.46576	1.82143	50714
Vegfa_phThy1~Itgb1_phThy1	3.46576	3.21426	50715
Vegfa_phThy1~Nr3c1_phThy1	3.46576	1.7204	50716
Vegfa_phThy1~Pparg_phThy1	3.46576	1.46202	50717
Esrra_phKupffer~Vegfa_phThy1	1.22931	3.46576	50718
Itgav_phKupffer~Vegfa_phThy1	2.03503	3.46576	50719
Itgb1_phKupffer~Vegfa_phThy1	2.62185	3.46576	50720
Nr3c1_phKupffer~Vegfa_phThy1	1.671	3.46576	50721
Nrp1_phKupffer~Vegfa_phThy1	3.14525	3.46576	50722
Ephb2_phHSC~Vegfa_phThy1	1.78132	3.46576	50723
Itgav_phHSC~Vegfa_phThy1	2.43509	3.46576	50724
Nr3c1_phHSC~Vegfa_phThy1	1.89042	3.46576	50725
Nr1h4_phClonalCholangiocyte~Stc2_phThy1	2.27094	3.46426	50726
Nr1h4_phCholangiocyte~Stc2_phThy1	2.40669	3.46426	50727
Esr1_phHepatocyte~Stc2_phThy1	1.84271	3.46426	50728
Esr1_phCD26~Stc2_phThy1	1.86637	3.46426	50729
Ahr_phEndothelia~Stc2_phThy1	2.03903	3.46426	50730
Ahr_phLSEC~Stc2_phThy1	3.43706	3.46426	50731
Ahr_phThy1~Stc2_phThy1	2.27277	3.46426	50732
Stc2_phThy1~Ahr_phThy1	3.46426	2.27277	50733
Esr1_phHSC~Stc2_phThy1	2.00749	3.46426	50734
Il15_phClonalCholangiocyte~Lepr_phThy1	2.76393	3.4623	50735
Kitl_phClonalCholangiocyte~Lepr_phThy1	2.87849	3.4623	50736
Thpo_phClonalCholangiocyte~Lepr_phThy1	1.56308	3.4623	50737
Tnf_phClonalCholangiocyte~Lepr_phThy1	2.28689	3.4623	50738
Txlna_phClonalCholangiocyte~Lepr_phThy1	1.20323	3.4623	50739
Il15_phCholangiocyte~Lepr_phThy1	2.92483	3.4623	50740
Il18_phCholangiocyte~Lepr_phThy1	3.28369	3.4623	50741
Kitl_phCholangiocyte~Lepr_phThy1	2.8178	3.4623	50742
Thpo_phCholangiocyte~Lepr_phThy1	1.52091	3.4623	50743
Tnf_phCholangiocyte~Lepr_phThy1	2.35226	3.4623	50744
Txlna_phCholangiocyte~Lepr_phThy1	1.2213	3.4623	50745
Il18_phHepatocyte~Lepr_phThy1	2.89075	3.4623	50746
Thpo_phHepatocyte~Lepr_phThy1	2.94488	3.4623	50747
Csf3_phCD26~Lepr_phThy1	1.51823	3.4623	50748
Il11_phCD26~Lepr_phThy1	1.4107	3.4623	50749
Lif_phCD26~Lepr_phThy1	2.76014	3.4623	50750
Thpo_phCD26~Lepr_phThy1	1.64525	3.4623	50751
Txlna_phCD26~Lepr_phThy1	1.62035	3.4623	50752
Il15_phEndothelia~Lepr_phThy1	3.01445	3.4623	50753
Il16_phEndothelia~Lepr_phThy1	3.14668	3.4623	50754
Snx2_phEndothelia~Lepr_phThy1	2.03905	3.4623	50755
Tnfsf10_phEndothelia~Lepr_phThy1	3.36309	3.4623	50756
Txlna_phEndothelia~Lepr_phThy1	1.43741	3.4623	50757
Il15_phLSEC~Lepr_phThy1	2.93567	3.4623	50758
Il16_phLSEC~Lepr_phThy1	2.54882	3.4623	50759
Snx2_phLSEC~Lepr_phThy1	2.34328	3.4623	50760
Txlna_phLSEC~Lepr_phThy1	1.50512	3.4623	50761
Fasl_phBlood~Lepr_phThy1	1.64018	3.4623	50762
Il10_phBlood~Lepr_phThy1	2.44893	3.4623	50763
Il15_phBlood~Lepr_phThy1	2.66807	3.4623	50764
Kitl_phBlood~Lepr_phThy1	3.03171	3.4623	50765
Snx2_phBlood~Lepr_phThy1	2.60938	3.4623	50766
Tnf_phBlood~Lepr_phThy1	3.40125	3.4623	50767
Tnfsf10_phBlood~Lepr_phThy1	2.199	3.4623	50768
Txlna_phBlood~Lepr_phThy1	1.43504	3.4623	50769
Csf3_phThy1~Lepr_phThy1	1.77439	3.4623	50770
Il15_phThy1~Lepr_phThy1	2.38942	3.4623	50771
Lepr_phThy1~Lif_phThy1	3.4623	2.1663	50772
Lepr_phThy1~Tnfsf10_phThy1	3.4623	3.35412	50773
Lepr_phThy1~Txlna_phThy1	3.4623	1.64164	50774
Lepr_phThy1~Csf3_phThy1	3.4623	1.77439	50775
Lepr_phThy1~Il15_phThy1	3.4623	2.38942	50776
Lif_phThy1~Lepr_phThy1	2.1663	3.4623	50777
Tnfsf10_phThy1~Lepr_phThy1	3.35412	3.4623	50778
Txlna_phThy1~Lepr_phThy1	1.64164	3.4623	50779
Il10_phKupffer~Lepr_phThy1	3.08994	3.4623	50780
Il15_phKupffer~Lepr_phThy1	3.3818	3.4623	50781
Il16_phKupffer~Lepr_phThy1	3.15968	3.4623	50782
Snx2_phKupffer~Lepr_phThy1	3.12411	3.4623	50783
Tnf_phKupffer~Lepr_phThy1	3.4539	3.4623	50784
Txlna_phKupffer~Lepr_phThy1	1.23398	3.4623	50785
Txlna_phHSC~Lepr_phThy1	1.20149	3.4623	50786
Fstl1_phCholangiocyte~Tgfbr2_phKupffer	3.28146	3.4613	50787
Scube3_phCD26~Tgfbr2_phKupffer	3.05018	3.4613	50788
Tgfbr2_phKupffer~Bmp4_phThy1	3.4613	3.07551	50789
Tgfbr2_phKupffer~Tgfb2_phThy1	3.4613	3.2868	50790
Tgfbr2_phKupffer~Tgfb3_phThy1	3.4613	2.91755	50791
Tgfb3_phHSC~Tgfbr2_phKupffer	2.60683	3.4613	50792
Btc_phClonalCholangiocyte~Erbb2_phLSEC	3.46101	2.70762	50793
Btc_phClonalCholangiocyte~Erbb2_phThy1	3.46101	3.09008	50794
Btc_phClonalCholangiocyte~Erbb2_phHSC	3.46101	3.07242	50795
Bmp6_phBlood~Bmpr1a_phClonalCholangiocyte	3.46023	3.39432	50796
Bmp6_phBlood~Bmpr2_phClonalCholangiocyte	3.46023	2.05031	50797
Bmp6_phBlood~Fzd1_phClonalCholangiocyte	3.46023	3.31728	50798
Bmp6_phBlood~Fzd3_phClonalCholangiocyte	3.46023	1.89549	50799
Bmp6_phBlood~Fzd6_phClonalCholangiocyte	3.46023	3.26949	50800
Bmp6_phBlood~Fzd7_phClonalCholangiocyte	3.46023	3.01213	50801
Bmp6_phBlood~Fzd8_phClonalCholangiocyte	3.46023	1.95814	50802
Bmp6_phBlood~Fzd9_phClonalCholangiocyte	3.46023	2.89636	50803
Bmp6_phBlood~Acvr1_phClonalCholangiocyte	3.46023	1.61493	50804
Bmp6_phBlood~Acvr1b_phClonalCholangiocyte	3.46023	2.50931	50805
Bmp6_phBlood~Acvr2a_phClonalCholangiocyte	3.46023	1.18747	50806
Bmp6_phBlood~Acvr2b_phClonalCholangiocyte	3.46023	1.5449	50807
Bmp6_phBlood~Bambi_phClonalCholangiocyte	3.46023	2.47358	50808
Bmp6_phBlood~Bmpr2_phCholangiocyte	3.46023	2.0495	50809
Bmp6_phBlood~Fzd1_phCholangiocyte	3.46023	3.01541	50810
Bmp6_phBlood~Fzd3_phCholangiocyte	3.46023	1.94596	50811
Bmp6_phBlood~Fzd6_phCholangiocyte	3.46023	3.38124	50812
Bmp6_phBlood~Fzd7_phCholangiocyte	3.46023	2.86473	50813
Bmp6_phBlood~Fzd8_phCholangiocyte	3.46023	2.07664	50814
Bmp6_phBlood~Fzd9_phCholangiocyte	3.46023	2.64897	50815
Bmp6_phBlood~Acvr1_phCholangiocyte	3.46023	1.64743	50816
Bmp6_phBlood~Acvr1b_phCholangiocyte	3.46023	2.37769	50817
Bmp6_phBlood~Acvr2a_phCholangiocyte	3.46023	1.2536	50818
Bmp6_phBlood~Acvr2b_phCholangiocyte	3.46023	1.51738	50819
Bmp6_phBlood~Bambi_phCholangiocyte	3.46023	2.55488	50820
Bmp6_phBlood~Bmpr1b_phCD26	3.46023	2.27232	50821
Bmp6_phBlood~Bmpr2_phCD26	3.46023	2.05503	50822
Bmp6_phBlood~Fzd3_phCD26	3.46023	1.67123	50823
Bmp6_phBlood~Fzd4_phCD26	3.46023	2.13153	50824
Bmp6_phBlood~Fzd5_phCD26	3.46023	2.00055	50825
Bmp6_phBlood~Fzd6_phCD26	3.46023	2.59674	50826
Bmp6_phBlood~Fzd7_phCD26	3.46023	3.22595	50827
Bmp6_phBlood~Fzd8_phCD26	3.46023	1.44021	50828
Bmp6_phBlood~Acvr1_phCD26	3.46023	2.31803	50829
Bmp6_phBlood~Acvr1b_phCD26	3.46023	3.38196	50830
Bmp6_phBlood~Acvrl1_phCD26	3.46023	2.73158	50831
Bmp6_phBlood~Amhr2_phCD26	3.46023	1.75437	50832
Bmp6_phBlood~Fzd8_phEndothelia	3.46023	1.62393	50833
Bmp6_phBlood~Acvr1_phEndothelia	3.46023	2.79463	50834
Bmp6_phBlood~Acvr1b_phEndothelia	3.46023	2.25783	50835
Bmp6_phBlood~Fzd8_phLSEC	3.46023	2.03939	50836
Bmp6_phBlood~Acvr1_phLSEC	3.46023	2.81964	50837
Bmp6_phBlood~Acvr1b_phLSEC	3.46023	1.64979	50838
Acvr1_phBlood~Bmp6_phBlood	1.69279	3.46023	50839
Acvr1b_phBlood~Bmp6_phBlood	2.0937	3.46023	50840
Bmp6_phBlood~Bmpr2_phBlood	3.46023	2.46256	50841
Bmp6_phBlood~Fzd4_phBlood	3.46023	2.50494	50842
Bmp6_phBlood~Fzd7_phBlood	3.46023	1.90691	50843
Bmp6_phBlood~Acvr1_phBlood	3.46023	1.69279	50844
Bmp6_phBlood~Acvr1b_phBlood	3.46023	2.0937	50845
Bmpr2_phBlood~Bmp6_phBlood	2.46256	3.46023	50846
Fzd4_phBlood~Bmp6_phBlood	2.50494	3.46023	50847
Fzd7_phBlood~Bmp6_phBlood	1.90691	3.46023	50848
Bmp6_phBlood~Bmpr1a_phThy1	3.46023	2.41456	50849
Bmp6_phBlood~Bmpr1b_phThy1	3.46023	1.10257	50850
Bmp6_phBlood~Bmpr2_phThy1	3.46023	3.34072	50851
Bmp6_phBlood~Fzd1_phThy1	3.46023	3.05686	50852
Bmp6_phBlood~Fzd2_phThy1	3.46023	2.76915	50853
Bmp6_phBlood~Fzd4_phThy1	3.46023	3.18283	50854
Bmp6_phBlood~Fzd7_phThy1	3.46023	1.9024	50855
Bmp6_phBlood~Fzd8_phThy1	3.46023	1.82753	50856
Bmp6_phBlood~Acvr1_phThy1	3.46023	2.55241	50857
Bmp6_phBlood~Acvr1b_phThy1	3.46023	2.80048	50858
Bmp6_phBlood~Fzd7_phKupffer	3.46023	2.28864	50859
Bmp6_phBlood~Acvr1b_phKupffer	3.46023	1.77364	50860
Bmp6_phBlood~Bmpr1a_phHSC	3.46023	3.39894	50861
Bmp6_phBlood~Bmpr2_phHSC	3.46023	3.19254	50862
Bmp6_phBlood~Fzd8_phHSC	3.46023	2.24611	50863
Bmp6_phBlood~Notch1_phHSC	3.46023	3.16054	50864
Bmp6_phBlood~Acvr1_phHSC	3.46023	2.81224	50865
Bmp6_phBlood~Acvr2a_phHSC	3.46023	2.99575	50866
Itga2_phClonalCholangiocyte~Col1a1_phEndothelia	1.98471	3.45827	50867
Itga5_phClonalCholangiocyte~Col1a1_phEndothelia	1.82327	3.45827	50868
Itgav_phClonalCholangiocyte~Col1a1_phEndothelia	2.71725	3.45827	50869
Itgb1_phClonalCholangiocyte~Col1a1_phEndothelia	2.33087	3.45827	50870
Itgb6_phClonalCholangiocyte~Col1a1_phEndothelia	3.05657	3.45827	50871
Itga2_phCholangiocyte~Col1a1_phEndothelia	2.00571	3.45827	50872
Itga5_phCholangiocyte~Col1a1_phEndothelia	1.85944	3.45827	50873
Itgav_phCholangiocyte~Col1a1_phEndothelia	2.70947	3.45827	50874
Itgb1_phCholangiocyte~Col1a1_phEndothelia	2.39073	3.45827	50875
Itgb6_phCholangiocyte~Col1a1_phEndothelia	2.97532	3.45827	50876
Col1a1_phEndothelia~Itga7_phHepatocyte	3.45827	1.90503	50877
Col1a1_phEndothelia~Itgb5_phHepatocyte	3.45827	3.0626	50878
Col1a1_phEndothelia~P4hb_phHepatocyte	3.45827	2.22404	50879
Itga2_phCD26~Col1a1_phEndothelia	1.28877	3.45827	50880
Itga2b_phCD26~Col1a1_phEndothelia	2.39901	3.45827	50881
Itga5_phCD26~Col1a1_phEndothelia	1.46279	3.45827	50882
Itgav_phCD26~Col1a1_phEndothelia	2.77292	3.45827	50883
Itgb1_phCD26~Col1a1_phEndothelia	2.46269	3.45827	50884
Itgb5_phCD26~Col1a1_phEndothelia	2.80018	3.45827	50885
P4hb_phCD26~Col1a1_phEndothelia	1.40442	3.45827	50886
Vdr_phCD26~Col1a1_phEndothelia	1.02119	3.45827	50887
Col1a1_phEndothelia~Itga2_phEndothelia	3.45827	2.76365	50888
Col1a1_phEndothelia~Itga2b_phEndothelia	3.45827	2.19228	50889
Col1a1_phEndothelia~Itga3_phEndothelia	3.45827	3.10447	50890
Col1a1_phEndothelia~Itga5_phEndothelia	3.45827	2.57816	50891
Col1a1_phEndothelia~Itga7_phEndothelia	3.45827	1.35612	50892
Col1a1_phEndothelia~Itgb1_phEndothelia	3.45827	3.45819	50893
Col1a1_phEndothelia~Itgb4_phEndothelia	3.45827	3.09997	50894
Itga2_phEndothelia~Col1a1_phEndothelia	2.76365	3.45827	50895
Itga2b_phEndothelia~Col1a1_phEndothelia	2.19228	3.45827	50896
Itga3_phEndothelia~Col1a1_phEndothelia	3.10447	3.45827	50897
Itga5_phEndothelia~Col1a1_phEndothelia	2.57816	3.45827	50898
Itga7_phEndothelia~Col1a1_phEndothelia	1.35612	3.45827	50899
Itgb1_phEndothelia~Col1a1_phEndothelia	3.45819	3.45827	50900
Itgb4_phEndothelia~Col1a1_phEndothelia	3.09997	3.45827	50901
Col1a1_phEndothelia~Itga2_phLSEC	3.45827	1.4918	50902
Col1a1_phEndothelia~Itga2b_phLSEC	3.45827	2.90353	50903
Col1a1_phEndothelia~Itga5_phLSEC	3.45827	2.85099	50904
Col1a1_phEndothelia~Itga6_phLSEC	3.45827	2.58444	50905
Col1a1_phEndothelia~Itgb7_phLSEC	3.45827	3.14129	50906
Itga1_phBlood~Col1a1_phEndothelia	2.45257	3.45827	50907
Itga2b_phBlood~Col1a1_phEndothelia	2.20171	3.45827	50908
Itga5_phBlood~Col1a1_phEndothelia	1.92314	3.45827	50909
Itga6_phBlood~Col1a1_phEndothelia	1.97129	3.45827	50910
Itga8_phBlood~Col1a1_phEndothelia	2.19411	3.45827	50911
Itgae_phBlood~Col1a1_phEndothelia	1.12966	3.45827	50912
Itgax_phBlood~Col1a1_phEndothelia	3.36714	3.45827	50913
Itgb1_phBlood~Col1a1_phEndothelia	2.81174	3.45827	50914
Mag_phBlood~Col1a1_phEndothelia	1.87145	3.45827	50915
Rxra_phBlood~Col1a1_phEndothelia	2.08849	3.45827	50916
Col1a1_phEndothelia~Itga1_phThy1	3.45827	2.77095	50917
Col1a1_phEndothelia~Itga2_phThy1	3.45827	2.2874	50918
Col1a1_phEndothelia~Itga2b_phThy1	3.45827	2.80026	50919
Col1a1_phEndothelia~Itga5_phThy1	3.45827	2.7326	50920
Col1a1_phEndothelia~Itga8_phThy1	3.45827	2.70444	50921
Col1a1_phEndothelia~Itgav_phThy1	3.45827	1.82143	50922
Col1a1_phEndothelia~Itgb1_phThy1	3.45827	3.21426	50923
Col1a1_phEndothelia~Itgb7_phThy1	3.45827	3.05003	50924
Col1a1_phEndothelia~Itgb8_phThy1	3.45827	2.68897	50925
Col1a1_phEndothelia~Itgav_phKupffer	3.45827	2.03503	50926
Col1a1_phEndothelia~Itgb1_phKupffer	3.45827	2.62185	50927
Col1a1_phEndothelia~Itgb7_phKupffer	3.45827	2.65816	50928
Col1a1_phEndothelia~Mag_phKupffer	3.45827	2.67126	50929
Col1a1_phEndothelia~Rxra_phKupffer	3.45827	2.29716	50930
Col1a1_phEndothelia~Itgav_phHSC	3.45827	2.43509	50931
Col1a1_phEndothelia~Rxra_phHSC	3.45827	2.20807	50932
Anxa5_phClonalCholangiocyte~Itgb1_phEndothelia	3.08845	3.45819	50933
Apoe_phClonalCholangiocyte~Itgb1_phEndothelia	2.85666	3.45819	50934
Cd151_phClonalCholangiocyte~Itgb1_phEndothelia	2.01485	3.45819	50935
Col4a3_phClonalCholangiocyte~Itgb1_phEndothelia	1.55084	3.45819	50936
Col4a6_phClonalCholangiocyte~Itgb1_phEndothelia	2.07747	3.45819	50937
Lamb3_phClonalCholangiocyte~Itgb1_phEndothelia	3.09822	3.45819	50938
Ntn4_phClonalCholangiocyte~Itgb1_phEndothelia	2.90727	3.45819	50939
Anxa5_phCholangiocyte~Itgb1_phEndothelia	3.22365	3.45819	50940
Apoe_phCholangiocyte~Itgb1_phEndothelia	2.85119	3.45819	50941
Cd151_phCholangiocyte~Itgb1_phEndothelia	1.98177	3.45819	50942
Col4a1_phCholangiocyte~Itgb1_phEndothelia	3.34808	3.45819	50943
Col4a3_phCholangiocyte~Itgb1_phEndothelia	1.09635	3.45819	50944
Col4a6_phCholangiocyte~Itgb1_phEndothelia	2.17858	3.45819	50945
Lamb3_phCholangiocyte~Itgb1_phEndothelia	2.23473	3.45819	50946
Ntn4_phCholangiocyte~Itgb1_phEndothelia	2.92654	3.45819	50947
Itgb1_phEndothelia~Mif_phHepatocyte	3.45819	1.64729	50948
Itgb1_phEndothelia~Vegfa_phHepatocyte	3.45819	2.79741	50949
Cd151_phCD26~Itgb1_phEndothelia	3.13048	3.45819	50950
Cd276_phCD26~Itgb1_phEndothelia	3.14686	3.45819	50951
Col4a3_phCD26~Itgb1_phEndothelia	2.55818	3.45819	50952
Col4a4_phCD26~Itgb1_phEndothelia	3.34303	3.45819	50953
Col6a6_phCD26~Itgb1_phEndothelia	2.3823	3.45819	50954
Col8a2_phCD26~Itgb1_phEndothelia	1.14492	3.45819	50955
Jam3_phCD26~Itgb1_phEndothelia	2.75631	3.45819	50956
Ltb_phCD26~Itgb1_phEndothelia	2.33237	3.45819	50957
Mdk_phCD26~Itgb1_phEndothelia	2.28751	3.45819	50958
Mif_phCD26~Itgb1_phEndothelia	2.16447	3.45819	50959
Npnt_phCD26~Itgb1_phEndothelia	1.94783	3.45819	50960
Angpt2_phEndothelia~Itgb1_phEndothelia	1.86421	3.45819	50961
Cd151_phEndothelia~Itgb1_phEndothelia	2.22874	3.45819	50962
Itgb1_phEndothelia~Jam3_phEndothelia	3.45819	2.45516	50963
Itgb1_phEndothelia~L1cam_phEndothelia	3.45819	1.41106	50964
Itgb1_phEndothelia~Lama3_phEndothelia	3.45819	2.18953	50965
Itgb1_phEndothelia~Npnt_phEndothelia	3.45819	1.30159	50966
Itgb1_phEndothelia~Vegfa_phEndothelia	3.45819	2.53739	50967
Itgb1_phEndothelia~Angpt2_phEndothelia	3.45819	1.86421	50968
Itgb1_phEndothelia~Cd151_phEndothelia	3.45819	2.22874	50969
Jam3_phEndothelia~Itgb1_phEndothelia	2.45516	3.45819	50970
L1cam_phEndothelia~Itgb1_phEndothelia	1.41106	3.45819	50971
Lama3_phEndothelia~Itgb1_phEndothelia	2.18953	3.45819	50972
Npnt_phEndothelia~Itgb1_phEndothelia	1.30159	3.45819	50973
Vegfa_phEndothelia~Itgb1_phEndothelia	2.53739	3.45819	50974
Itgb1_phEndothelia~Jam3_phLSEC	3.45819	2.34072	50975
Itgb1_phEndothelia~Lama3_phLSEC	3.45819	1.26246	50976
Itgb1_phEndothelia~Plau_phLSEC	3.45819	2.88627	50977
Itgb1_phEndothelia~Vegfa_phLSEC	3.45819	2.34919	50978
Itgb1_phEndothelia~Cd151_phLSEC	3.45819	2.47453	50979
Angpt2_phBlood~Itgb1_phEndothelia	1.51265	3.45819	50980
C1qbp_phBlood~Itgb1_phEndothelia	1.10007	3.45819	50981
Lama4_phBlood~Itgb1_phEndothelia	3.19318	3.45819	50982
Lamb2_phBlood~Itgb1_phEndothelia	3.1645	3.45819	50983
Mif_phBlood~Itgb1_phEndothelia	1.4032	3.45819	50984
Psap_phBlood~Itgb1_phEndothelia	2.37561	3.45819	50985
Itgb1_phEndothelia~Jam3_phThy1	3.45819	3.0854	50986
Itgb1_phEndothelia~L1cam_phThy1	3.45819	1.18993	50987
Itgb1_phEndothelia~Lama3_phThy1	3.45819	1.21939	50988
Itgb1_phEndothelia~Mif_phThy1	3.45819	1.62912	50989
Itgb1_phEndothelia~Npnt_phThy1	3.45819	1.33854	50990
Itgb1_phEndothelia~Tgfb3_phThy1	3.45819	2.91755	50991
Itgb1_phEndothelia~Thbs2_phThy1	3.45819	2.39761	50992
Itgb1_phEndothelia~Tnc_phThy1	3.45819	2.2139	50993
Itgb1_phEndothelia~Vegfc_phThy1	3.45819	3.44321	50994
Itgb1_phEndothelia~Angpt2_phThy1	3.45819	1.69173	50995
Itgb1_phEndothelia~Cd151_phThy1	3.45819	2.63348	50996
Itgb1_phEndothelia~Col4a6_phThy1	3.45819	2.63195	50997
Itgb1_phEndothelia~Col6a5_phThy1	3.45819	2.75338	50998
Itgb1_phEndothelia~Mif_phKupffer	3.45819	1.98516	50999
Itgb1_phEndothelia~Psap_phKupffer	3.45819	2.451	51000
Itgb1_phEndothelia~C1qbp_phKupffer	3.45819	1.68409	51001
Itgb1_phEndothelia~Tgfb3_phHSC	3.45819	2.60683	51002
Itgb1_phEndothelia~Tnc_phHSC	3.45819	3.04583	51003
Itgb1_phEndothelia~Tnfsf13b_phHSC	3.45819	2.29122	51004
Itgb1_phEndothelia~Cd151_phHSC	3.45819	3.13486	51005
Insr_phEndothelia~Snx2_phEndothelia	3.45624	2.03905	51006
Snx2_phEndothelia~Insr_phEndothelia	2.03905	3.45624	51007
Insr_phEndothelia~Snx2_phLSEC	3.45624	2.34328	51008
Nampt_phBlood~Insr_phEndothelia	1.27629	3.45624	51009
Snx2_phBlood~Insr_phEndothelia	2.60938	3.45624	51010
Insr_phEndothelia~Nampt_phKupffer	3.45624	1.8972	51011
Insr_phEndothelia~Snx2_phKupffer	3.45624	3.12411	51012
Celsr2_phClonalCholangiocyte~Tnf_phKupffer	3.37312	3.4539	51013
Cnr1_phClonalCholangiocyte~Tnf_phKupffer	1.96842	3.4539	51014
Csf2ra_phClonalCholangiocyte~Tnf_phKupffer	3.41053	3.4539	51015
Dag1_phClonalCholangiocyte~Tnf_phKupffer	3.22515	3.4539	51016
Ifnar1_phClonalCholangiocyte~Tnf_phKupffer	1.5095	3.4539	51017
Ifngr1_phClonalCholangiocyte~Tnf_phKupffer	1.59762	3.4539	51018
Neo1_phClonalCholangiocyte~Tnf_phKupffer	3.4111	3.4539	51019
Nr1h4_phClonalCholangiocyte~Tnf_phKupffer	2.27094	3.4539	51020
Osmr_phClonalCholangiocyte~Tnf_phKupffer	3.26633	3.4539	51021
Ptger4_phClonalCholangiocyte~Tnf_phKupffer	2.02406	3.4539	51022
Celsr2_phCholangiocyte~Tnf_phKupffer	3.28925	3.4539	51023
Cnr1_phCholangiocyte~Tnf_phKupffer	1.35214	3.4539	51024
Csf2ra_phCholangiocyte~Tnf_phKupffer	2.95956	3.4539	51025
Dag1_phCholangiocyte~Tnf_phKupffer	3.19722	3.4539	51026
Ifnar1_phCholangiocyte~Tnf_phKupffer	1.35213	3.4539	51027
Ifngr1_phCholangiocyte~Tnf_phKupffer	1.64256	3.4539	51028
Nr1h4_phCholangiocyte~Tnf_phKupffer	2.40669	3.4539	51029
Osmr_phCholangiocyte~Tnf_phKupffer	3.15012	3.4539	51030
Pparg_phCholangiocyte~Tnf_phKupffer	1.29466	3.4539	51031
Ptger4_phCholangiocyte~Tnf_phKupffer	2.09464	3.4539	51032
Sema4c_phCholangiocyte~Tnf_phKupffer	3.33494	3.4539	51033
Fas_phHepatocyte~Tnf_phKupffer	3.33456	3.4539	51034
Lepr_phHepatocyte~Tnf_phKupffer	2.30712	3.4539	51035
Adam9_phCD26~Tnf_phKupffer	1.83387	3.4539	51036
Celsr2_phCD26~Tnf_phKupffer	2.34316	3.4539	51037
Ifnar1_phCD26~Tnf_phKupffer	1.45027	3.4539	51038
Ifnar2_phCD26~Tnf_phKupffer	1.38248	3.4539	51039
Ifngr2_phCD26~Tnf_phKupffer	1.80759	3.4539	51040
Il13ra1_phCD26~Tnf_phKupffer	1.59463	3.4539	51041
Ptprz1_phCD26~Tnf_phKupffer	1.16839	3.4539	51042
Tlr4_phCD26~Tnf_phKupffer	2.36261	3.4539	51043
Tnfrsf1a_phCD26~Tnf_phKupffer	1.85132	3.4539	51044
Tnfrsf1b_phCD26~Tnf_phKupffer	3.40194	3.4539	51045
Ahr_phEndothelia~Tnf_phKupffer	2.03903	3.4539	51046
Cd40_phEndothelia~Tnf_phKupffer	2.38456	3.4539	51047
Cnr2_phEndothelia~Tnf_phKupffer	2.75961	3.4539	51048
Dag1_phEndothelia~Tnf_phKupffer	2.92932	3.4539	51049
Epor_phEndothelia~Tnf_phKupffer	2.39327	3.4539	51050
Ifngr2_phEndothelia~Tnf_phKupffer	1.73817	3.4539	51051
Il13ra1_phEndothelia~Tnf_phKupffer	1.51508	3.4539	51052
Il1r1_phEndothelia~Tnf_phKupffer	2.09889	3.4539	51053
Lifr_phEndothelia~Tnf_phKupffer	3.09316	3.4539	51054
Pparg_phEndothelia~Tnf_phKupffer	1.60099	3.4539	51055
Tnfrsf1a_phEndothelia~Tnf_phKupffer	2.18858	3.4539	51056
Tnf_phKupffer~Tnfrsf1a_phLSEC	3.4539	2.55979	51057
Tnf_phKupffer~Adam9_phLSEC	3.4539	1.47232	51058
Tnf_phKupffer~Ahr_phLSEC	3.4539	3.43706	51059
Tnf_phKupffer~Cd40_phLSEC	3.4539	2.91763	51060
Tnf_phKupffer~Dag1_phLSEC	3.4539	2.41716	51061
Tnf_phKupffer~Ifnar1_phLSEC	3.4539	1.12624	51062
Tnf_phKupffer~Ifngr2_phLSEC	3.4539	1.88411	51063
Tnf_phKupffer~Il13ra1_phLSEC	3.4539	1.2714	51064
Tnf_phKupffer~Il1r1_phLSEC	3.4539	3.3912	51065
Tnf_phKupffer~Lepr_phLSEC	3.4539	3.11096	51066
Tnf_phKupffer~Lifr_phLSEC	3.4539	3.11478	51067
Tnf_phKupffer~Pparg_phLSEC	3.4539	1.63199	51068
Adam9_phBlood~Tnf_phKupffer	1.37413	3.4539	51069
Ccr7_phBlood~Tnf_phKupffer	2.17947	3.4539	51070
Epor_phBlood~Tnf_phKupffer	2.78201	3.4539	51071
Ifnar1_phBlood~Tnf_phKupffer	1.73673	3.4539	51072
Ifnar2_phBlood~Tnf_phKupffer	1.2602	3.4539	51073
Ifngr1_phBlood~Tnf_phKupffer	2.27531	3.4539	51074
Ifngr2_phBlood~Tnf_phKupffer	2.63278	3.4539	51075
Il12rb2_phBlood~Tnf_phKupffer	1.15108	3.4539	51076
Il13ra1_phBlood~Tnf_phKupffer	1.22628	3.4539	51077
Lepr_phBlood~Tnf_phKupffer	2.4584	3.4539	51078
Lifr_phBlood~Tnf_phKupffer	2.74037	3.4539	51079
Osmr_phBlood~Tnf_phKupffer	3.04513	3.4539	51080
Plxna2_phBlood~Tnf_phKupffer	2.6275	3.4539	51081
Pparg_phBlood~Tnf_phKupffer	3.3556	3.4539	51082
Ptger4_phBlood~Tnf_phKupffer	2.24319	3.4539	51083
Tnfrsf1a_phBlood~Tnf_phKupffer	2.61196	3.4539	51084
Tnf_phKupffer~Tnfrsf1a_phThy1	3.4539	2.34612	51085
Tnf_phKupffer~Tnfrsf1b_phThy1	3.4539	2.6145	51086
Tnf_phKupffer~Adam9_phThy1	3.4539	1.73118	51087
Tnf_phKupffer~Ahr_phThy1	3.4539	2.27277	51088
Tnf_phKupffer~Cd14_phThy1	3.4539	2.72976	51089
Tnf_phKupffer~Cd40_phThy1	3.4539	2.01524	51090
Tnf_phKupffer~Cnr2_phThy1	3.4539	2.7011	51091
Tnf_phKupffer~Dag1_phThy1	3.4539	3.00002	51092
Tnf_phKupffer~Ifnar1_phThy1	3.4539	1.40032	51093
Tnf_phKupffer~Ifngr2_phThy1	3.4539	1.65078	51094
Tnf_phKupffer~Il13ra1_phThy1	3.4539	1.47334	51095
Tnf_phKupffer~Il1r1_phThy1	3.4539	2.58606	51096
Tnf_phKupffer~Lifr_phThy1	3.4539	2.49702	51097
Tnf_phKupffer~Neo1_phThy1	3.4539	3.07632	51098
Tnf_phKupffer~Plxna2_phThy1	3.4539	3.09015	51099
Tnf_phKupffer~Pparg_phThy1	3.4539	1.46202	51100
Tnf_phKupffer~Ptprs_phThy1	3.4539	2.55739	51101
Tnf_phKupffer~Tlr4_phThy1	3.4539	3.26279	51102
Adam9_phKupffer~Tnf_phKupffer	1.27356	3.4539	51103
Epor_phKupffer~Tnf_phKupffer	2.80111	3.4539	51104
Ifnar1_phKupffer~Tnf_phKupffer	1.60794	3.4539	51105
Ifnar2_phKupffer~Tnf_phKupffer	1.67067	3.4539	51106
Ifngr1_phKupffer~Tnf_phKupffer	2.66868	3.4539	51107
Ifngr2_phKupffer~Tnf_phKupffer	2.50576	3.4539	51108
Il13ra1_phKupffer~Tnf_phKupffer	1.23968	3.4539	51109
Lepr_phKupffer~Tnf_phKupffer	2.31983	3.4539	51110
Nrp1_phKupffer~Tnf_phKupffer	3.14525	3.4539	51111
Ptger4_phKupffer~Tnf_phKupffer	1.73962	3.4539	51112
Tnf_phKupffer~Tnfrsf1a_phKupffer	3.4539	1.7966	51113
Tnf_phKupffer~Adam9_phKupffer	3.4539	1.27356	51114
Tnf_phKupffer~Epor_phKupffer	3.4539	2.80111	51115
Tnf_phKupffer~Ifnar1_phKupffer	3.4539	1.60794	51116
Tnf_phKupffer~Ifnar2_phKupffer	3.4539	1.67067	51117
Tnf_phKupffer~Ifngr1_phKupffer	3.4539	2.66868	51118
Tnf_phKupffer~Ifngr2_phKupffer	3.4539	2.50576	51119
Tnf_phKupffer~Il13ra1_phKupffer	3.4539	1.23968	51120
Tnf_phKupffer~Lepr_phKupffer	3.4539	2.31983	51121
Tnf_phKupffer~Nrp1_phKupffer	3.4539	3.14525	51122
Tnf_phKupffer~Ptger4_phKupffer	3.4539	1.73962	51123
Tnfrsf1a_phKupffer~Tnf_phKupffer	1.7966	3.4539	51124
Dag1_phHSC~Tnf_phKupffer	3.00615	3.4539	51125
Ifnar1_phHSC~Tnf_phKupffer	1.82181	3.4539	51126
Ifnar2_phHSC~Tnf_phKupffer	1.97905	3.4539	51127
Ifngr1_phHSC~Tnf_phKupffer	1.79493	3.4539	51128
Ifngr2_phHSC~Tnf_phKupffer	2.07688	3.4539	51129
Il13ra1_phHSC~Tnf_phKupffer	2.43605	3.4539	51130
Il1r1_phHSC~Tnf_phKupffer	2.79975	3.4539	51131
Neo1_phHSC~Tnf_phKupffer	2.45707	3.4539	51132
Tnfrsf1a_phHSC~Tnf_phKupffer	2.8182	3.4539	51133
Aoc2_phClonalCholangiocyte~Gpx7_phThy1	1.50329	3.44992	51134
Aoc2_phCholangiocyte~Gpx7_phThy1	1.28431	3.44992	51135
Aoc2_phCD26~Gpx7_phThy1	1.49617	3.44992	51136
Ptch1_phClonalCholangiocyte~Dhh_phThy1	2.81772	3.44568	51137
Ptch1_phCholangiocyte~Dhh_phThy1	2.7969	3.44568	51138
Ptch1_phCD26~Dhh_phThy1	1.83413	3.44568	51139
Ptch2_phEndothelia~Dhh_phThy1	2.28214	3.44568	51140
Ptch2_phLSEC~Dhh_phThy1	3.22146	3.44568	51141
Ptch2_phBlood~Dhh_phThy1	2.06601	3.44568	51142
Dhh_phThy1~Ptch1_phThy1	3.44568	1.32923	51143
Dhh_phThy1~Ptch2_phThy1	3.44568	2.46246	51144
Ptch1_phThy1~Dhh_phThy1	1.32923	3.44568	51145
Ptch2_phThy1~Dhh_phThy1	2.46246	3.44568	51146
Ptch1_phHSC~Dhh_phThy1	2.55172	3.44568	51147
Itgav_phClonalCholangiocyte~Pdgfb_phLSEC	2.71725	3.44528	51148
Nr3c1_phClonalCholangiocyte~Pdgfb_phLSEC	1.34443	3.44528	51149
Itgav_phCholangiocyte~Pdgfb_phLSEC	2.70947	3.44528	51150
Nr3c1_phCholangiocyte~Pdgfb_phLSEC	1.38839	3.44528	51151
Esr1_phHepatocyte~Pdgfb_phLSEC	1.84271	3.44528	51152
Esr1_phCD26~Pdgfb_phLSEC	1.86637	3.44528	51153
Itgav_phCD26~Pdgfb_phLSEC	2.77292	3.44528	51154
Nr3c1_phCD26~Pdgfb_phLSEC	1.38592	3.44528	51155
Ahr_phEndothelia~Pdgfb_phLSEC	2.03903	3.44528	51156
Nr3c1_phEndothelia~Pdgfb_phLSEC	2.07008	3.44528	51157
Ahr_phLSEC~Pdgfb_phLSEC	3.43706	3.44528	51158
Nr3c1_phLSEC~Pdgfb_phLSEC	1.7896	3.44528	51159
Pdgfb_phLSEC~Ahr_phLSEC	3.44528	3.43706	51160
Pdgfb_phLSEC~Nr3c1_phLSEC	3.44528	1.7896	51161
Nr3c1_phBlood~Pdgfb_phLSEC	1.68938	3.44528	51162
Pdgfb_phLSEC~Ahr_phThy1	3.44528	2.27277	51163
Pdgfb_phLSEC~Itgav_phThy1	3.44528	1.82143	51164
Pdgfb_phLSEC~Lrp1_phThy1	3.44528	3.23465	51165
Pdgfb_phLSEC~Nr3c1_phThy1	3.44528	1.7204	51166
Itgav_phKupffer~Pdgfb_phLSEC	2.03503	3.44528	51167
Nr3c1_phKupffer~Pdgfb_phLSEC	1.671	3.44528	51168
Nrp1_phKupffer~Pdgfb_phLSEC	3.14525	3.44528	51169
Esr1_phHSC~Pdgfb_phLSEC	2.00749	3.44528	51170
Itgav_phHSC~Pdgfb_phLSEC	2.43509	3.44528	51171
Nr3c1_phHSC~Pdgfb_phLSEC	1.89042	3.44528	51172
Gdf6_phCD26~Acvr1_phClonalCholangiocyte	3.4445	1.61493	51173
Gdf6_phCD26~Acvr1b_phClonalCholangiocyte	3.4445	2.50931	51174
Gdf6_phCD26~Acvr2a_phClonalCholangiocyte	3.4445	1.18747	51175
Gdf6_phCD26~Acvr2b_phClonalCholangiocyte	3.4445	1.5449	51176
Gdf6_phCD26~Bambi_phClonalCholangiocyte	3.4445	2.47358	51177
Gdf6_phCD26~Bmpr1a_phClonalCholangiocyte	3.4445	3.39432	51178
Gdf6_phCD26~Bmpr2_phClonalCholangiocyte	3.4445	2.05031	51179
Gdf6_phCD26~Acvr1_phCholangiocyte	3.4445	1.64743	51180
Gdf6_phCD26~Acvr1b_phCholangiocyte	3.4445	2.37769	51181
Gdf6_phCD26~Acvr2a_phCholangiocyte	3.4445	1.2536	51182
Gdf6_phCD26~Acvr2b_phCholangiocyte	3.4445	1.51738	51183
Gdf6_phCD26~Bambi_phCholangiocyte	3.4445	2.55488	51184
Gdf6_phCD26~Bmpr2_phCholangiocyte	3.4445	2.0495	51185
Acvr1_phCD26~Gdf6_phCD26	2.31803	3.4445	51186
Acvr1b_phCD26~Gdf6_phCD26	3.38196	3.4445	51187
Acvrl1_phCD26~Gdf6_phCD26	2.73158	3.4445	51188
Amhr2_phCD26~Gdf6_phCD26	1.75437	3.4445	51189
Bmpr1b_phCD26~Gdf6_phCD26	2.27232	3.4445	51190
Bmpr2_phCD26~Gdf6_phCD26	2.05503	3.4445	51191
Gdf6_phCD26~Acvr1_phCD26	3.4445	2.31803	51192
Gdf6_phCD26~Acvr1b_phCD26	3.4445	3.38196	51193
Gdf6_phCD26~Acvrl1_phCD26	3.4445	2.73158	51194
Gdf6_phCD26~Amhr2_phCD26	3.4445	1.75437	51195
Gdf6_phCD26~Bmpr1b_phCD26	3.4445	2.27232	51196
Gdf6_phCD26~Bmpr2_phCD26	3.4445	2.05503	51197
Gdf6_phCD26~Acvr1_phEndothelia	3.4445	2.79463	51198
Gdf6_phCD26~Acvr1b_phEndothelia	3.4445	2.25783	51199
Gdf6_phCD26~Acvr1_phLSEC	3.4445	2.81964	51200
Gdf6_phCD26~Acvr1b_phLSEC	3.4445	1.64979	51201
Acvr1_phBlood~Gdf6_phCD26	1.69279	3.4445	51202
Acvr1b_phBlood~Gdf6_phCD26	2.0937	3.4445	51203
Bmpr2_phBlood~Gdf6_phCD26	2.46256	3.4445	51204
Gdf6_phCD26~Acvr1_phThy1	3.4445	2.55241	51205
Gdf6_phCD26~Acvr1b_phThy1	3.4445	2.80048	51206
Gdf6_phCD26~Bmpr1a_phThy1	3.4445	2.41456	51207
Gdf6_phCD26~Bmpr1b_phThy1	3.4445	1.10257	51208
Gdf6_phCD26~Bmpr2_phThy1	3.4445	3.34072	51209
Gdf6_phCD26~Acvr1b_phKupffer	3.4445	1.77364	51210
Gdf6_phCD26~Acvr1_phHSC	3.4445	2.81224	51211
Gdf6_phCD26~Acvr2a_phHSC	3.4445	2.99575	51212
Gdf6_phCD26~Bmpr1a_phHSC	3.4445	3.39894	51213
Gdf6_phCD26~Bmpr2_phHSC	3.4445	3.19254	51214
Acvr1_phClonalCholangiocyte~Bmp7_phClonalCholangiocyte	1.61493	3.44379	51215
Acvr1b_phClonalCholangiocyte~Bmp7_phClonalCholangiocyte	2.50931	3.44379	51216
Acvr2a_phClonalCholangiocyte~Bmp7_phClonalCholangiocyte	1.18747	3.44379	51217
Acvr2b_phClonalCholangiocyte~Bmp7_phClonalCholangiocyte	1.5449	3.44379	51218
Bambi_phClonalCholangiocyte~Bmp7_phClonalCholangiocyte	2.47358	3.44379	51219
Bmp7_phClonalCholangiocyte~Bmpr1a_phClonalCholangiocyte	3.44379	3.39432	51220
Bmp7_phClonalCholangiocyte~Bmpr2_phClonalCholangiocyte	3.44379	2.05031	51221
Bmp7_phClonalCholangiocyte~Acvr1_phClonalCholangiocyte	3.44379	1.61493	51222
Bmp7_phClonalCholangiocyte~Acvr1b_phClonalCholangiocyte	3.44379	2.50931	51223
Bmp7_phClonalCholangiocyte~Acvr2a_phClonalCholangiocyte	3.44379	1.18747	51224
Bmp7_phClonalCholangiocyte~Acvr2b_phClonalCholangiocyte	3.44379	1.5449	51225
Bmp7_phClonalCholangiocyte~Bambi_phClonalCholangiocyte	3.44379	2.47358	51226
Bmpr1a_phClonalCholangiocyte~Bmp7_phClonalCholangiocyte	3.39432	3.44379	51227
Bmpr2_phClonalCholangiocyte~Bmp7_phClonalCholangiocyte	2.05031	3.44379	51228
Acvr1_phCholangiocyte~Bmp7_phClonalCholangiocyte	1.64743	3.44379	51229
Acvr1b_phCholangiocyte~Bmp7_phClonalCholangiocyte	2.37769	3.44379	51230
Acvr2a_phCholangiocyte~Bmp7_phClonalCholangiocyte	1.2536	3.44379	51231
Acvr2b_phCholangiocyte~Bmp7_phClonalCholangiocyte	1.51738	3.44379	51232
Bambi_phCholangiocyte~Bmp7_phClonalCholangiocyte	2.55488	3.44379	51233
Bmpr2_phCholangiocyte~Bmp7_phClonalCholangiocyte	2.0495	3.44379	51234
Acvr1_phCD26~Bmp7_phClonalCholangiocyte	2.31803	3.44379	51235
Acvr1b_phCD26~Bmp7_phClonalCholangiocyte	3.38196	3.44379	51236
Acvrl1_phCD26~Bmp7_phClonalCholangiocyte	2.73158	3.44379	51237
Amhr2_phCD26~Bmp7_phClonalCholangiocyte	1.75437	3.44379	51238
Ar_phCD26~Bmp7_phClonalCholangiocyte	1.35053	3.44379	51239
Bmpr1b_phCD26~Bmp7_phClonalCholangiocyte	2.27232	3.44379	51240
Bmpr2_phCD26~Bmp7_phClonalCholangiocyte	2.05503	3.44379	51241
Bmp7_phClonalCholangiocyte~Acvr1_phEndothelia	3.44379	2.79463	51242
Bmp7_phClonalCholangiocyte~Acvr1b_phEndothelia	3.44379	2.25783	51243
Bmp7_phClonalCholangiocyte~Acvr1_phLSEC	3.44379	2.81964	51244
Bmp7_phClonalCholangiocyte~Acvr1b_phLSEC	3.44379	1.64979	51245
Acvr1_phBlood~Bmp7_phClonalCholangiocyte	1.69279	3.44379	51246
Acvr1b_phBlood~Bmp7_phClonalCholangiocyte	2.0937	3.44379	51247
Bmpr2_phBlood~Bmp7_phClonalCholangiocyte	2.46256	3.44379	51248
Bmp7_phClonalCholangiocyte~Bmpr1a_phThy1	3.44379	2.41456	51249
Bmp7_phClonalCholangiocyte~Bmpr1b_phThy1	3.44379	1.10257	51250
Bmp7_phClonalCholangiocyte~Bmpr2_phThy1	3.44379	3.34072	51251
Bmp7_phClonalCholangiocyte~Acvr1_phThy1	3.44379	2.55241	51252
Bmp7_phClonalCholangiocyte~Acvr1b_phThy1	3.44379	2.80048	51253
Bmp7_phClonalCholangiocyte~Acvr1b_phKupffer	3.44379	1.77364	51254
Bmp7_phClonalCholangiocyte~Bmpr1a_phHSC	3.44379	3.39894	51255
Bmp7_phClonalCholangiocyte~Bmpr2_phHSC	3.44379	3.19254	51256
Bmp7_phClonalCholangiocyte~Acvr1_phHSC	3.44379	2.81224	51257
Bmp7_phClonalCholangiocyte~Acvr2a_phHSC	3.44379	2.99575	51258
Itgb1_phClonalCholangiocyte~Vegfc_phThy1	2.33087	3.44321	51259
Itgb1_phCholangiocyte~Vegfc_phThy1	2.39073	3.44321	51260
Itgb1_phCD26~Vegfc_phThy1	2.46269	3.44321	51261
Itgb1_phBlood~Vegfc_phThy1	2.81174	3.44321	51262
Itgb1_phThy1~Vegfc_phThy1	3.21426	3.44321	51263
Vegfc_phThy1~Itgb1_phThy1	3.44321	3.21426	51264
Itgb1_phKupffer~Vegfc_phThy1	2.62185	3.44321	51265
Nrp1_phKupffer~Vegfc_phThy1	3.14525	3.44321	51266
Ccrl2_phClonalCholangiocyte~Cx3cl1_phHSC	2.45938	3.44262	51267
Ccrl2_phCholangiocyte~Cx3cl1_phHSC	2.9008	3.44262	51268
Ccrl2_phCD26~Cx3cl1_phHSC	3.20042	3.44262	51269
Ccr3_phBlood~Cx3cl1_phHSC	2.19897	3.44262	51270
Ccr7_phBlood~Cx3cl1_phHSC	2.17947	3.44262	51271
Ccr9_phBlood~Cx3cl1_phHSC	2.36077	3.44262	51272
Cx3cr1_phBlood~Cx3cl1_phHSC	3.0587	3.44262	51273
Cxcr3_phBlood~Cx3cl1_phHSC	3.30195	3.44262	51274
Cxcr5_phBlood~Cx3cl1_phHSC	1.21462	3.44262	51275
Cxcr6_phBlood~Cx3cl1_phHSC	3.06703	3.44262	51276
Cx3cl1_phHSC~Cxcr3_phKupffer	3.44262	1.77488	51277
Cx3cl1_phHSC~Ccr3_phKupffer	3.44262	2.47079	51278
Cx3cl1_phHSC~Ccrl2_phKupffer	3.44262	3.06165	51279
Epha7_phClonalCholangiocyte~Efna5_phHSC	2.72397	3.44092	51280
Grip1_phClonalCholangiocyte~Efna5_phHSC	1.18493	3.44092	51281
Epha7_phCholangiocyte~Efna5_phHSC	2.89598	3.44092	51282
Epha1_phHepatocyte~Efna5_phHSC	2.85603	3.44092	51283
Epha1_phCD26~Efna5_phHSC	2.24764	3.44092	51284
Epha4_phCD26~Efna5_phHSC	1.34122	3.44092	51285
Grip1_phCD26~Efna5_phHSC	2.92851	3.44092	51286
Epha2_phEndothelia~Efna5_phHSC	2.09117	3.44092	51287
Epha4_phEndothelia~Efna5_phHSC	2.62187	3.44092	51288
Efna5_phHSC~Epha2_phLSEC	3.44092	2.02361	51289
Efna5_phHSC~Epha2_phThy1	3.44092	2.83004	51290
Efna5_phHSC~Epha4_phThy1	3.44092	1.57743	51291
Efna5_phHSC~Ephb1_phThy1	3.44092	1.96224	51292
Efna5_phHSC~Grip1_phThy1	3.44092	1.29059	51293
Efna5_phHSC~Epha2_phHSC	3.44092	3.15664	51294
Efna5_phHSC~Epha4_phHSC	3.44092	1.73846	51295
Efna5_phHSC~Ephb2_phHSC	3.44092	1.78132	51296
Epha2_phHSC~Efna5_phHSC	3.15664	3.44092	51297
Epha4_phHSC~Efna5_phHSC	1.73846	3.44092	51298
Ephb2_phHSC~Efna5_phHSC	1.78132	3.44092	51299
Lgr4_phClonalCholangiocyte~Rspo1_phEndothelia	3.22265	3.43709	51300
Lrp6_phClonalCholangiocyte~Rspo1_phEndothelia	2.35676	3.43709	51301
Znrf3_phClonalCholangiocyte~Rspo1_phEndothelia	2.63126	3.43709	51302
Lgr4_phCholangiocyte~Rspo1_phEndothelia	3.38265	3.43709	51303
Lrp6_phCholangiocyte~Rspo1_phEndothelia	2.47165	3.43709	51304
Znrf3_phCholangiocyte~Rspo1_phEndothelia	2.56317	3.43709	51305
Lgr4_phCD26~Rspo1_phEndothelia	1.66404	3.43709	51306
Lrp6_phCD26~Rspo1_phEndothelia	1.37636	3.43709	51307
Sorl1_phCD26~Rspo1_phEndothelia	2.42374	3.43709	51308
Znrf3_phCD26~Rspo1_phEndothelia	1.50479	3.43709	51309
Lrp6_phEndothelia~Rspo1_phEndothelia	1.36492	3.43709	51310
Rspo1_phEndothelia~Lrp6_phEndothelia	3.43709	1.36492	51311
Rspo1_phEndothelia~Lrp6_phLSEC	3.43709	1.38319	51312
Lrp6_phBlood~Rspo1_phEndothelia	1.32609	3.43709	51313
Rspo1_phEndothelia~Lrp6_phThy1	3.43709	1.42623	51314
Rspo1_phEndothelia~Lrp6_phKupffer	3.43709	1.03922	51315
Bdnf_phClonalCholangiocyte~Ahr_phLSEC	2.43013	3.43706	51316
Il7_phClonalCholangiocyte~Ahr_phLSEC	2.20825	3.43706	51317
Kazald1_phClonalCholangiocyte~Ahr_phLSEC	2.89973	3.43706	51318
Tnf_phClonalCholangiocyte~Ahr_phLSEC	2.28689	3.43706	51319
Fstl1_phCholangiocyte~Ahr_phLSEC	3.28146	3.43706	51320
Bdnf_phCholangiocyte~Ahr_phLSEC	2.23274	3.43706	51321
Il7_phCholangiocyte~Ahr_phLSEC	1.91513	3.43706	51322
Kazald1_phCholangiocyte~Ahr_phLSEC	3.14979	3.43706	51323
Tnf_phCholangiocyte~Ahr_phLSEC	2.35226	3.43706	51324
Vegfa_phHepatocyte~Ahr_phLSEC	2.79741	3.43706	51325
Bdnf_phCD26~Ahr_phLSEC	2.47785	3.43706	51326
Fgf9_phCD26~Ahr_phLSEC	2.8709	3.43706	51327
Il7_phCD26~Ahr_phLSEC	1.47677	3.43706	51328
Kazald1_phCD26~Ahr_phLSEC	1.29225	3.43706	51329
Pdgfb_phCD26~Ahr_phLSEC	3.31131	3.43706	51330
Uggt1_phCD26~Ahr_phLSEC	1.12885	3.43706	51331
Wfikkn2_phCD26~Ahr_phLSEC	2.05588	3.43706	51332
L1cam_phEndothelia~Ahr_phLSEC	1.41106	3.43706	51333
Vegfa_phEndothelia~Ahr_phLSEC	2.53739	3.43706	51334
Ahr_phLSEC~Vegfa_phLSEC	3.43706	2.34919	51335
Vegfa_phLSEC~Ahr_phLSEC	2.34919	3.43706	51336
Il10_phBlood~Ahr_phLSEC	2.44893	3.43706	51337
Tnf_phBlood~Ahr_phLSEC	3.40125	3.43706	51338
Ahr_phLSEC~Il7_phThy1	3.43706	1.22957	51339
Ahr_phLSEC~L1cam_phThy1	3.43706	1.18993	51340
Ahr_phLSEC~Nrg1_phThy1	3.43706	3.26084	51341
Ahr_phLSEC~Wnt4_phThy1	3.43706	3.38648	51342
Il10_phKupffer~Ahr_phLSEC	3.08994	3.43706	51343
Wnt4_phHSC~Ahr_phLSEC	3.30456	3.43706	51344
Alcam_phCD26~Icam1_phEndothelia	3.43171	2.39751	51345
Alcam_phCD26~Icam1_phLSEC	3.43171	2.8808	51346
Icam1_phBlood~Alcam_phCD26	2.85687	3.43171	51347
Alcam_phCD26~Icam1_phThy1	3.43171	3.1915	51348
Alcam_phCD26~Icam1_phKupffer	3.43171	2.33798	51349
Alcam_phCD26~Icam1_phHSC	3.43171	3.13051	51350
Wnt7b_phCD26~Lrp5_phClonalCholangiocyte	3.42965	1.91114	51351
Wnt7b_phCD26~Lrp6_phClonalCholangiocyte	3.42965	2.35676	51352
Wnt7b_phCD26~Lrp5_phCholangiocyte	3.42965	1.82304	51353
Wnt7b_phCD26~Lrp6_phCholangiocyte	3.42965	2.47165	51354
Lrp6_phCD26~Wnt7b_phCD26	1.37636	3.42965	51355
Wnt7b_phCD26~Lrp6_phCD26	3.42965	1.37636	51356
Wnt7b_phCD26~Lrp5_phEndothelia	3.42965	2.0945	51357
Wnt7b_phCD26~Lrp6_phEndothelia	3.42965	1.36492	51358
Wnt7b_phCD26~Lrp5_phLSEC	3.42965	3.05177	51359
Wnt7b_phCD26~Lrp6_phLSEC	3.42965	1.38319	51360
Lrp5_phBlood~Wnt7b_phCD26	2.28569	3.42965	51361
Lrp6_phBlood~Wnt7b_phCD26	1.32609	3.42965	51362
Wnt7b_phCD26~Lrp5_phThy1	3.42965	2.34025	51363
Wnt7b_phCD26~Lrp6_phThy1	3.42965	1.42623	51364
Wnt7b_phCD26~Lrp5_phKupffer	3.42965	1.63551	51365
Wnt7b_phCD26~Lrp6_phKupffer	3.42965	1.03922	51366
Wnt7b_phCD26~Lrp5_phHSC	3.42965	2.04189	51367
Ccl2_phClonalCholangiocyte~Ackr4_phThy1	3.37278	3.4292	51368
Ccl2_phCholangiocyte~Ackr4_phThy1	3.2389	3.4292	51369
Rorc_phCD26~Il23a_phClonalCholangiocyte	3.42121	2.48171	51370
Rorc_phCD26~Il23a_phCholangiocyte	3.42121	2.40877	51371
Neo1_phClonalCholangiocyte~Ntn4_phClonalCholangiocyte	3.4111	2.90727	51372
Neo1_phClonalCholangiocyte~Tnf_phClonalCholangiocyte	3.4111	2.28689	51373
Ntn4_phClonalCholangiocyte~Neo1_phClonalCholangiocyte	2.90727	3.4111	51374
Tnf_phClonalCholangiocyte~Neo1_phClonalCholangiocyte	2.28689	3.4111	51375
Ntn4_phCholangiocyte~Neo1_phClonalCholangiocyte	2.92654	3.4111	51376
Tnf_phCholangiocyte~Neo1_phClonalCholangiocyte	2.35226	3.4111	51377
Neo1_phClonalCholangiocyte~Ntn1_phLSEC	3.4111	3.36949	51378
Tnf_phBlood~Neo1_phClonalCholangiocyte	3.40125	3.4111	51379
Neo1_phClonalCholangiocyte~Ntn1_phThy1	3.4111	3.05303	51380
Csf2ra_phClonalCholangiocyte~Il15_phClonalCholangiocyte	3.41053	2.76393	51381
Csf2ra_phClonalCholangiocyte~Il7_phClonalCholangiocyte	3.41053	2.20825	51382
Csf2ra_phClonalCholangiocyte~Kitl_phClonalCholangiocyte	3.41053	2.87849	51383
Csf2ra_phClonalCholangiocyte~Thpo_phClonalCholangiocyte	3.41053	1.56308	51384
Csf2ra_phClonalCholangiocyte~Tnf_phClonalCholangiocyte	3.41053	2.28689	51385
Csf2ra_phClonalCholangiocyte~Txlna_phClonalCholangiocyte	3.41053	1.20323	51386
Il15_phClonalCholangiocyte~Csf2ra_phClonalCholangiocyte	2.76393	3.41053	51387
Il7_phClonalCholangiocyte~Csf2ra_phClonalCholangiocyte	2.20825	3.41053	51388
Kitl_phClonalCholangiocyte~Csf2ra_phClonalCholangiocyte	2.87849	3.41053	51389
Thpo_phClonalCholangiocyte~Csf2ra_phClonalCholangiocyte	1.56308	3.41053	51390
Tnf_phClonalCholangiocyte~Csf2ra_phClonalCholangiocyte	2.28689	3.41053	51391
Txlna_phClonalCholangiocyte~Csf2ra_phClonalCholangiocyte	1.20323	3.41053	51392
Il15_phCholangiocyte~Csf2ra_phClonalCholangiocyte	2.92483	3.41053	51393
Il18_phCholangiocyte~Csf2ra_phClonalCholangiocyte	3.28369	3.41053	51394
Il7_phCholangiocyte~Csf2ra_phClonalCholangiocyte	1.91513	3.41053	51395
Kitl_phCholangiocyte~Csf2ra_phClonalCholangiocyte	2.8178	3.41053	51396
Thpo_phCholangiocyte~Csf2ra_phClonalCholangiocyte	1.52091	3.41053	51397
Tnf_phCholangiocyte~Csf2ra_phClonalCholangiocyte	2.35226	3.41053	51398
Txlna_phCholangiocyte~Csf2ra_phClonalCholangiocyte	1.2213	3.41053	51399
Csf2ra_phClonalCholangiocyte~Il18_phHepatocyte	3.41053	2.89075	51400
Csf2ra_phClonalCholangiocyte~Thpo_phHepatocyte	3.41053	2.94488	51401
Csf3_phCD26~Csf2ra_phClonalCholangiocyte	1.51823	3.41053	51402
Il11_phCD26~Csf2ra_phClonalCholangiocyte	1.4107	3.41053	51403
Il7_phCD26~Csf2ra_phClonalCholangiocyte	1.47677	3.41053	51404
Lif_phCD26~Csf2ra_phClonalCholangiocyte	2.76014	3.41053	51405
Thpo_phCD26~Csf2ra_phClonalCholangiocyte	1.64525	3.41053	51406
Txlna_phCD26~Csf2ra_phClonalCholangiocyte	1.62035	3.41053	51407
Csf2ra_phClonalCholangiocyte~Il15_phEndothelia	3.41053	3.01445	51408
Csf2ra_phClonalCholangiocyte~Il16_phEndothelia	3.41053	3.14668	51409
Csf2ra_phClonalCholangiocyte~Tnfsf10_phEndothelia	3.41053	3.36309	51410
Csf2ra_phClonalCholangiocyte~Txlna_phEndothelia	3.41053	1.43741	51411
Csf2ra_phClonalCholangiocyte~Il15_phLSEC	3.41053	2.93567	51412
Csf2ra_phClonalCholangiocyte~Il16_phLSEC	3.41053	2.54882	51413
Csf2ra_phClonalCholangiocyte~Txlna_phLSEC	3.41053	1.50512	51414
Fasl_phBlood~Csf2ra_phClonalCholangiocyte	1.64018	3.41053	51415
Il10_phBlood~Csf2ra_phClonalCholangiocyte	2.44893	3.41053	51416
Il15_phBlood~Csf2ra_phClonalCholangiocyte	2.66807	3.41053	51417
Kitl_phBlood~Csf2ra_phClonalCholangiocyte	3.03171	3.41053	51418
Tnf_phBlood~Csf2ra_phClonalCholangiocyte	3.40125	3.41053	51419
Tnfsf10_phBlood~Csf2ra_phClonalCholangiocyte	2.199	3.41053	51420
Txlna_phBlood~Csf2ra_phClonalCholangiocyte	1.43504	3.41053	51421
Csf2ra_phClonalCholangiocyte~Csf3_phThy1	3.41053	1.77439	51422
Csf2ra_phClonalCholangiocyte~Il15_phThy1	3.41053	2.38942	51423
Csf2ra_phClonalCholangiocyte~Il7_phThy1	3.41053	1.22957	51424
Csf2ra_phClonalCholangiocyte~Lif_phThy1	3.41053	2.1663	51425
Csf2ra_phClonalCholangiocyte~Tnfsf10_phThy1	3.41053	3.35412	51426
Csf2ra_phClonalCholangiocyte~Txlna_phThy1	3.41053	1.64164	51427
Csf2ra_phClonalCholangiocyte~Il10_phKupffer	3.41053	3.08994	51428
Csf2ra_phClonalCholangiocyte~Il15_phKupffer	3.41053	3.3818	51429
Csf2ra_phClonalCholangiocyte~Il16_phKupffer	3.41053	3.15968	51430
Csf2ra_phClonalCholangiocyte~Txlna_phKupffer	3.41053	1.23398	51431
Csf2ra_phClonalCholangiocyte~Txlna_phHSC	3.41053	1.20149	51432
Csf1_phCholangiocyte~Itgav_phClonalCholangiocyte	3.40949	2.71725	51433
Csf1_phCholangiocyte~Thra_phClonalCholangiocyte	3.40949	2.93696	51434
Csf1_phCholangiocyte~Itgav_phCholangiocyte	3.40949	2.70947	51435
Csf1_phCholangiocyte~Thra_phCholangiocyte	3.40949	2.93908	51436
Itgav_phCholangiocyte~Csf1_phCholangiocyte	2.70947	3.40949	51437
Thra_phCholangiocyte~Csf1_phCholangiocyte	2.93908	3.40949	51438
Itgav_phCD26~Csf1_phCholangiocyte	2.77292	3.40949	51439
Thra_phCD26~Csf1_phCholangiocyte	2.08679	3.40949	51440
Csf1_phCholangiocyte~Thra_phEndothelia	3.40949	2.5583	51441
Csf1_phCholangiocyte~Tnfrsf11a_phEndothelia	3.40949	1.68784	51442
Csf1_phCholangiocyte~Thra_phLSEC	3.40949	2.30415	51443
Csf1_phCholangiocyte~Tnfrsf11a_phLSEC	3.40949	2.15662	51444
Tnfrsf11a_phBlood~Csf1_phCholangiocyte	3.38929	3.40949	51445
Csf1_phCholangiocyte~Itgav_phThy1	3.40949	1.82143	51446
Csf1_phCholangiocyte~Thra_phThy1	3.40949	2.33506	51447
Csf1_phCholangiocyte~Tnfrsf11a_phThy1	3.40949	1.54944	51448
Csf1_phCholangiocyte~Cd14_phThy1	3.40949	2.72976	51449
Csf1_phCholangiocyte~Itgav_phKupffer	3.40949	2.03503	51450
Csf1_phCholangiocyte~Itgav_phHSC	3.40949	2.43509	51451
Csf1_phCholangiocyte~Thra_phHSC	3.40949	2.20206	51452
Efnb2_phClonalCholangiocyte~Ephb3_phClonalCholangiocyte	3.40481	1.58116	51453
Efnb2_phClonalCholangiocyte~Ephb4_phClonalCholangiocyte	3.40481	2.57413	51454
Efnb2_phClonalCholangiocyte~Ephb6_phClonalCholangiocyte	3.40481	2.6445	51455
Efnb2_phClonalCholangiocyte~Grip1_phClonalCholangiocyte	3.40481	1.18493	51456
Ephb3_phClonalCholangiocyte~Efnb2_phClonalCholangiocyte	1.58116	3.40481	51457
Ephb4_phClonalCholangiocyte~Efnb2_phClonalCholangiocyte	2.57413	3.40481	51458
Ephb6_phClonalCholangiocyte~Efnb2_phClonalCholangiocyte	2.6445	3.40481	51459
Grip1_phClonalCholangiocyte~Efnb2_phClonalCholangiocyte	1.18493	3.40481	51460
Ephb3_phCholangiocyte~Efnb2_phClonalCholangiocyte	1.6818	3.40481	51461
Ephb4_phCholangiocyte~Efnb2_phClonalCholangiocyte	2.57455	3.40481	51462
Ephb6_phCholangiocyte~Efnb2_phClonalCholangiocyte	2.98214	3.40481	51463
Efnb2_phClonalCholangiocyte~Esr1_phHepatocyte	3.40481	1.84271	51464
Epha4_phCD26~Efnb2_phClonalCholangiocyte	1.34122	3.40481	51465
Ephb3_phCD26~Efnb2_phClonalCholangiocyte	3.01396	3.40481	51466
Esr1_phCD26~Efnb2_phClonalCholangiocyte	1.86637	3.40481	51467
Grip1_phCD26~Efnb2_phClonalCholangiocyte	2.92851	3.40481	51468
Efnb2_phClonalCholangiocyte~Epha4_phEndothelia	3.40481	2.62187	51469
Efnb2_phClonalCholangiocyte~Epha4_phThy1	3.40481	1.57743	51470
Efnb2_phClonalCholangiocyte~Ephb1_phThy1	3.40481	1.96224	51471
Efnb2_phClonalCholangiocyte~Ephb3_phThy1	3.40481	1.87585	51472
Efnb2_phClonalCholangiocyte~Ephb6_phThy1	3.40481	2.46745	51473
Efnb2_phClonalCholangiocyte~Grip1_phThy1	3.40481	1.29059	51474
Efnb2_phClonalCholangiocyte~Epha4_phHSC	3.40481	1.73846	51475
Efnb2_phClonalCholangiocyte~Ephb2_phHSC	3.40481	1.78132	51476
Efnb2_phClonalCholangiocyte~Ephb3_phHSC	3.40481	2.45798	51477
Efnb2_phClonalCholangiocyte~Ephb4_phHSC	3.40481	3.11208	51478
Efnb2_phClonalCholangiocyte~Esr1_phHSC	3.40481	2.00749	51479
Cx3cl1_phCholangiocyte~Ccrl2_phClonalCholangiocyte	3.40435	2.45938	51480
Ccrl2_phCholangiocyte~Cx3cl1_phCholangiocyte	2.9008	3.40435	51481
Cx3cl1_phCholangiocyte~Ccrl2_phCholangiocyte	3.40435	2.9008	51482
Ccrl2_phCD26~Cx3cl1_phCholangiocyte	3.20042	3.40435	51483
Ccr3_phBlood~Cx3cl1_phCholangiocyte	2.19897	3.40435	51484
Ccr7_phBlood~Cx3cl1_phCholangiocyte	2.17947	3.40435	51485
Ccr9_phBlood~Cx3cl1_phCholangiocyte	2.36077	3.40435	51486
Cx3cr1_phBlood~Cx3cl1_phCholangiocyte	3.0587	3.40435	51487
Cxcr3_phBlood~Cx3cl1_phCholangiocyte	3.30195	3.40435	51488
Cxcr5_phBlood~Cx3cl1_phCholangiocyte	1.21462	3.40435	51489
Cxcr6_phBlood~Cx3cl1_phCholangiocyte	3.06703	3.40435	51490
Cx3cl1_phCholangiocyte~Cxcr3_phKupffer	3.40435	1.77488	51491
Cx3cl1_phCholangiocyte~Ccr3_phKupffer	3.40435	2.47079	51492
Cx3cl1_phCholangiocyte~Ccrl2_phKupffer	3.40435	3.06165	51493
Tnfrsf1b_phCD26~Tnf_phClonalCholangiocyte	3.40194	2.28689	51494
Tnfrsf1b_phCD26~Tnf_phCholangiocyte	3.40194	2.35226	51495
Ltb_phCD26~Tnfrsf1b_phCD26	2.33237	3.40194	51496
Tnfrsf1b_phCD26~Ltb_phCD26	3.40194	2.33237	51497
C1qbp_phBlood~Tnfrsf1b_phCD26	1.10007	3.40194	51498
Grn_phBlood~Tnfrsf1b_phCD26	2.65642	3.40194	51499
Tnf_phBlood~Tnfrsf1b_phCD26	3.40125	3.40194	51500
Tnfrsf1b_phCD26~C1qbp_phKupffer	3.40194	1.68409	51501
Tnfrsf1b_phCD26~Grn_phKupffer	3.40194	2.99981	51502
Car11_phClonalCholangiocyte~Antxr1_phThy1	1.73516	3.40148	51503
Wnt5a_phClonalCholangiocyte~Antxr1_phThy1	2.5475	3.40148	51504
Fstl1_phCholangiocyte~Antxr1_phThy1	3.28146	3.40148	51505
Car11_phCholangiocyte~Antxr1_phThy1	1.61383	3.40148	51506
Wnt5a_phCholangiocyte~Antxr1_phThy1	2.60764	3.40148	51507
Car11_phCD26~Antxr1_phThy1	2.28683	3.40148	51508
Pcolce_phEndothelia~Antxr1_phThy1	2.94119	3.40148	51509
Antxr1_phThy1~Car11_phThy1	3.40148	1.73277	51510
Antxr1_phThy1~Wnt5a_phThy1	3.40148	3.13606	51511
Car11_phThy1~Antxr1_phThy1	1.73277	3.40148	51512
Wnt5a_phThy1~Antxr1_phThy1	3.13606	3.40148	51513
Wnt5a_phHSC~Antxr1_phThy1	2.06088	3.40148	51514
Tnf_phBlood~Celsr2_phClonalCholangiocyte	3.40125	3.37312	51515
Tnf_phBlood~Cnr1_phClonalCholangiocyte	3.40125	1.96842	51516
Tnf_phBlood~Dag1_phClonalCholangiocyte	3.40125	3.22515	51517
Tnf_phBlood~Ifnar1_phClonalCholangiocyte	3.40125	1.5095	51518
Tnf_phBlood~Ifngr1_phClonalCholangiocyte	3.40125	1.59762	51519
Tnf_phBlood~Nr1h4_phClonalCholangiocyte	3.40125	2.27094	51520
Tnf_phBlood~Osmr_phClonalCholangiocyte	3.40125	3.26633	51521
Tnf_phBlood~Ptger4_phClonalCholangiocyte	3.40125	2.02406	51522
Tnf_phBlood~Celsr2_phCholangiocyte	3.40125	3.28925	51523
Tnf_phBlood~Cnr1_phCholangiocyte	3.40125	1.35214	51524
Tnf_phBlood~Csf2ra_phCholangiocyte	3.40125	2.95956	51525
Tnf_phBlood~Dag1_phCholangiocyte	3.40125	3.19722	51526
Tnf_phBlood~Ifnar1_phCholangiocyte	3.40125	1.35213	51527
Tnf_phBlood~Ifngr1_phCholangiocyte	3.40125	1.64256	51528
Tnf_phBlood~Nr1h4_phCholangiocyte	3.40125	2.40669	51529
Tnf_phBlood~Osmr_phCholangiocyte	3.40125	3.15012	51530
Tnf_phBlood~Pparg_phCholangiocyte	3.40125	1.29466	51531
Tnf_phBlood~Ptger4_phCholangiocyte	3.40125	2.09464	51532
Tnf_phBlood~Sema4c_phCholangiocyte	3.40125	3.33494	51533
Tnf_phBlood~Fas_phHepatocyte	3.40125	3.33456	51534
Tnf_phBlood~Lepr_phHepatocyte	3.40125	2.30712	51535
Tnf_phBlood~Tnfrsf1a_phCD26	3.40125	1.85132	51536
Tnf_phBlood~Adam9_phCD26	3.40125	1.83387	51537
Tnf_phBlood~Celsr2_phCD26	3.40125	2.34316	51538
Tnf_phBlood~Ifnar1_phCD26	3.40125	1.45027	51539
Tnf_phBlood~Ifnar2_phCD26	3.40125	1.38248	51540
Tnf_phBlood~Ifngr2_phCD26	3.40125	1.80759	51541
Tnf_phBlood~Il13ra1_phCD26	3.40125	1.59463	51542
Tnf_phBlood~Ptprz1_phCD26	3.40125	1.16839	51543
Tnf_phBlood~Tlr4_phCD26	3.40125	2.36261	51544
Tnf_phBlood~Tnfrsf1a_phEndothelia	3.40125	2.18858	51545
Tnf_phBlood~Ahr_phEndothelia	3.40125	2.03903	51546
Tnf_phBlood~Cd40_phEndothelia	3.40125	2.38456	51547
Tnf_phBlood~Cnr2_phEndothelia	3.40125	2.75961	51548
Tnf_phBlood~Dag1_phEndothelia	3.40125	2.92932	51549
Tnf_phBlood~Epor_phEndothelia	3.40125	2.39327	51550
Tnf_phBlood~Ifngr2_phEndothelia	3.40125	1.73817	51551
Tnf_phBlood~Il13ra1_phEndothelia	3.40125	1.51508	51552
Tnf_phBlood~Il1r1_phEndothelia	3.40125	2.09889	51553
Tnf_phBlood~Lifr_phEndothelia	3.40125	3.09316	51554
Tnf_phBlood~Pparg_phEndothelia	3.40125	1.60099	51555
Tnf_phBlood~Tnfrsf1a_phLSEC	3.40125	2.55979	51556
Tnf_phBlood~Adam9_phLSEC	3.40125	1.47232	51557
Tnf_phBlood~Cd40_phLSEC	3.40125	2.91763	51558
Tnf_phBlood~Dag1_phLSEC	3.40125	2.41716	51559
Tnf_phBlood~Ifnar1_phLSEC	3.40125	1.12624	51560
Tnf_phBlood~Ifngr2_phLSEC	3.40125	1.88411	51561
Tnf_phBlood~Il13ra1_phLSEC	3.40125	1.2714	51562
Tnf_phBlood~Il1r1_phLSEC	3.40125	3.3912	51563
Tnf_phBlood~Lepr_phLSEC	3.40125	3.11096	51564
Tnf_phBlood~Lifr_phLSEC	3.40125	3.11478	51565
Tnf_phBlood~Pparg_phLSEC	3.40125	1.63199	51566
Adam9_phBlood~Tnf_phBlood	1.37413	3.40125	51567
Ccr7_phBlood~Tnf_phBlood	2.17947	3.40125	51568
Epor_phBlood~Tnf_phBlood	2.78201	3.40125	51569
Ifnar1_phBlood~Tnf_phBlood	1.73673	3.40125	51570
Ifnar2_phBlood~Tnf_phBlood	1.2602	3.40125	51571
Ifngr1_phBlood~Tnf_phBlood	2.27531	3.40125	51572
Ifngr2_phBlood~Tnf_phBlood	2.63278	3.40125	51573
Il12rb2_phBlood~Tnf_phBlood	1.15108	3.40125	51574
Il13ra1_phBlood~Tnf_phBlood	1.22628	3.40125	51575
Lepr_phBlood~Tnf_phBlood	2.4584	3.40125	51576
Lifr_phBlood~Tnf_phBlood	2.74037	3.40125	51577
Osmr_phBlood~Tnf_phBlood	3.04513	3.40125	51578
Plxna2_phBlood~Tnf_phBlood	2.6275	3.40125	51579
Pparg_phBlood~Tnf_phBlood	3.3556	3.40125	51580
Ptger4_phBlood~Tnf_phBlood	2.24319	3.40125	51581
Tnf_phBlood~Tnfrsf1a_phBlood	3.40125	2.61196	51582
Tnf_phBlood~Adam9_phBlood	3.40125	1.37413	51583
Tnf_phBlood~Ccr7_phBlood	3.40125	2.17947	51584
Tnf_phBlood~Epor_phBlood	3.40125	2.78201	51585
Tnf_phBlood~Ifnar1_phBlood	3.40125	1.73673	51586
Tnf_phBlood~Ifnar2_phBlood	3.40125	1.2602	51587
Tnf_phBlood~Ifngr1_phBlood	3.40125	2.27531	51588
Tnf_phBlood~Ifngr2_phBlood	3.40125	2.63278	51589
Tnf_phBlood~Il12rb2_phBlood	3.40125	1.15108	51590
Tnf_phBlood~Il13ra1_phBlood	3.40125	1.22628	51591
Tnf_phBlood~Lepr_phBlood	3.40125	2.4584	51592
Tnf_phBlood~Lifr_phBlood	3.40125	2.74037	51593
Tnf_phBlood~Osmr_phBlood	3.40125	3.04513	51594
Tnf_phBlood~Plxna2_phBlood	3.40125	2.6275	51595
Tnf_phBlood~Pparg_phBlood	3.40125	3.3556	51596
Tnf_phBlood~Ptger4_phBlood	3.40125	2.24319	51597
Tnfrsf1a_phBlood~Tnf_phBlood	2.61196	3.40125	51598
Tnf_phBlood~Tnfrsf1a_phThy1	3.40125	2.34612	51599
Tnf_phBlood~Tnfrsf1b_phThy1	3.40125	2.6145	51600
Tnf_phBlood~Adam9_phThy1	3.40125	1.73118	51601
Tnf_phBlood~Ahr_phThy1	3.40125	2.27277	51602
Tnf_phBlood~Cd14_phThy1	3.40125	2.72976	51603
Tnf_phBlood~Cd40_phThy1	3.40125	2.01524	51604
Tnf_phBlood~Cnr2_phThy1	3.40125	2.7011	51605
Tnf_phBlood~Dag1_phThy1	3.40125	3.00002	51606
Tnf_phBlood~Ifnar1_phThy1	3.40125	1.40032	51607
Tnf_phBlood~Ifngr2_phThy1	3.40125	1.65078	51608
Tnf_phBlood~Il13ra1_phThy1	3.40125	1.47334	51609
Tnf_phBlood~Il1r1_phThy1	3.40125	2.58606	51610
Tnf_phBlood~Lifr_phThy1	3.40125	2.49702	51611
Tnf_phBlood~Neo1_phThy1	3.40125	3.07632	51612
Tnf_phBlood~Plxna2_phThy1	3.40125	3.09015	51613
Tnf_phBlood~Pparg_phThy1	3.40125	1.46202	51614
Tnf_phBlood~Ptprs_phThy1	3.40125	2.55739	51615
Tnf_phBlood~Tlr4_phThy1	3.40125	3.26279	51616
Tnf_phBlood~Tnfrsf1a_phKupffer	3.40125	1.7966	51617
Tnf_phBlood~Adam9_phKupffer	3.40125	1.27356	51618
Tnf_phBlood~Epor_phKupffer	3.40125	2.80111	51619
Tnf_phBlood~Ifnar1_phKupffer	3.40125	1.60794	51620
Tnf_phBlood~Ifnar2_phKupffer	3.40125	1.67067	51621
Tnf_phBlood~Ifngr1_phKupffer	3.40125	2.66868	51622
Tnf_phBlood~Ifngr2_phKupffer	3.40125	2.50576	51623
Tnf_phBlood~Il13ra1_phKupffer	3.40125	1.23968	51624
Tnf_phBlood~Lepr_phKupffer	3.40125	2.31983	51625
Tnf_phBlood~Nrp1_phKupffer	3.40125	3.14525	51626
Tnf_phBlood~Ptger4_phKupffer	3.40125	1.73962	51627
Tnf_phBlood~Tnfrsf1a_phHSC	3.40125	2.8182	51628
Tnf_phBlood~Dag1_phHSC	3.40125	3.00615	51629
Tnf_phBlood~Ifnar1_phHSC	3.40125	1.82181	51630
Tnf_phBlood~Ifnar2_phHSC	3.40125	1.97905	51631
Tnf_phBlood~Ifngr1_phHSC	3.40125	1.79493	51632
Tnf_phBlood~Ifngr2_phHSC	3.40125	2.07688	51633
Tnf_phBlood~Il13ra1_phHSC	3.40125	2.43605	51634
Tnf_phBlood~Il1r1_phHSC	3.40125	2.79975	51635
Tnf_phBlood~Neo1_phHSC	3.40125	2.45707	51636
Fstl1_phCholangiocyte~Bmpr1a_phHSC	3.28146	3.39894	51637
Bmp6_phCD26~Bmpr1a_phHSC	2.93169	3.39894	51638
Bmp7_phCD26~Bmpr1a_phHSC	3.15514	3.39894	51639
Bmpr1a_phHSC~Fst_phThy1	3.39894	3.05384	51640
Bmpr1a_phHSC~Gdf6_phThy1	3.39894	2.79423	51641
Bmpr1a_phHSC~Bmp4_phThy1	3.39894	3.07551	51642
Bmpr1a_phHSC~Bmp6_phThy1	3.39894	3.03808	51643
Pcsk9_phCholangiocyte~Pparg_phCholangiocyte	3.39852	1.29466	51644
Pparg_phCholangiocyte~Pcsk9_phCholangiocyte	1.29466	3.39852	51645
Ldlr_phCD26~Pcsk9_phCholangiocyte	2.30615	3.39852	51646
Pcsk9_phCholangiocyte~Pparg_phEndothelia	3.39852	1.60099	51647
Pcsk9_phCholangiocyte~Pparg_phLSEC	3.39852	1.63199	51648
Pparg_phBlood~Pcsk9_phCholangiocyte	3.3556	3.39852	51649
Pcsk9_phCholangiocyte~Pparg_phThy1	3.39852	1.46202	51650
Fstl1_phCholangiocyte~Bmpr1a_phClonalCholangiocyte	3.28146	3.39432	51651
Bmp6_phCD26~Bmpr1a_phClonalCholangiocyte	2.93169	3.39432	51652
Bmp7_phCD26~Bmpr1a_phClonalCholangiocyte	3.15514	3.39432	51653
Bmpr1a_phClonalCholangiocyte~Fst_phThy1	3.39432	3.05384	51654
Bmpr1a_phClonalCholangiocyte~Gdf6_phThy1	3.39432	2.79423	51655
Bmpr1a_phClonalCholangiocyte~Bmp4_phThy1	3.39432	3.07551	51656
Bmpr1a_phClonalCholangiocyte~Bmp6_phThy1	3.39432	3.03808	51657
Il15_phClonalCholangiocyte~Il1r1_phLSEC	2.76393	3.3912	51658
Il7_phClonalCholangiocyte~Il1r1_phLSEC	2.20825	3.3912	51659
Kitl_phClonalCholangiocyte~Il1r1_phLSEC	2.87849	3.3912	51660
Thpo_phClonalCholangiocyte~Il1r1_phLSEC	1.56308	3.3912	51661
Tnf_phClonalCholangiocyte~Il1r1_phLSEC	2.28689	3.3912	51662
Txlna_phClonalCholangiocyte~Il1r1_phLSEC	1.20323	3.3912	51663
Il15_phCholangiocyte~Il1r1_phLSEC	2.92483	3.3912	51664
Il18_phCholangiocyte~Il1r1_phLSEC	3.28369	3.3912	51665
Il7_phCholangiocyte~Il1r1_phLSEC	1.91513	3.3912	51666
Kitl_phCholangiocyte~Il1r1_phLSEC	2.8178	3.3912	51667
Thpo_phCholangiocyte~Il1r1_phLSEC	1.52091	3.3912	51668
Tnf_phCholangiocyte~Il1r1_phLSEC	2.35226	3.3912	51669
Txlna_phCholangiocyte~Il1r1_phLSEC	1.2213	3.3912	51670
Il18_phHepatocyte~Il1r1_phLSEC	2.89075	3.3912	51671
Thpo_phHepatocyte~Il1r1_phLSEC	2.94488	3.3912	51672
Csf3_phCD26~Il1r1_phLSEC	1.51823	3.3912	51673
Il11_phCD26~Il1r1_phLSEC	1.4107	3.3912	51674
Il7_phCD26~Il1r1_phLSEC	1.47677	3.3912	51675
Lif_phCD26~Il1r1_phLSEC	2.76014	3.3912	51676
Thpo_phCD26~Il1r1_phLSEC	1.64525	3.3912	51677
Txlna_phCD26~Il1r1_phLSEC	1.62035	3.3912	51678
Il15_phEndothelia~Il1r1_phLSEC	3.01445	3.3912	51679
Il16_phEndothelia~Il1r1_phLSEC	3.14668	3.3912	51680
Tnfsf10_phEndothelia~Il1r1_phLSEC	3.36309	3.3912	51681
Txlna_phEndothelia~Il1r1_phLSEC	1.43741	3.3912	51682
Il15_phLSEC~Il1r1_phLSEC	2.93567	3.3912	51683
Il16_phLSEC~Il1r1_phLSEC	2.54882	3.3912	51684
Il1r1_phLSEC~Txlna_phLSEC	3.3912	1.50512	51685
Il1r1_phLSEC~Il15_phLSEC	3.3912	2.93567	51686
Il1r1_phLSEC~Il16_phLSEC	3.3912	2.54882	51687
Txlna_phLSEC~Il1r1_phLSEC	1.50512	3.3912	51688
Fasl_phBlood~Il1r1_phLSEC	1.64018	3.3912	51689
Il10_phBlood~Il1r1_phLSEC	2.44893	3.3912	51690
Il15_phBlood~Il1r1_phLSEC	2.66807	3.3912	51691
Kitl_phBlood~Il1r1_phLSEC	3.03171	3.3912	51692
Tnfsf10_phBlood~Il1r1_phLSEC	2.199	3.3912	51693
Txlna_phBlood~Il1r1_phLSEC	1.43504	3.3912	51694
Il1r1_phLSEC~Il7_phThy1	3.3912	1.22957	51695
Il1r1_phLSEC~Lif_phThy1	3.3912	2.1663	51696
Il1r1_phLSEC~Tnfsf10_phThy1	3.3912	3.35412	51697
Il1r1_phLSEC~Txlna_phThy1	3.3912	1.64164	51698
Il1r1_phLSEC~Csf3_phThy1	3.3912	1.77439	51699
Il1r1_phLSEC~Il15_phThy1	3.3912	2.38942	51700
Il10_phKupffer~Il1r1_phLSEC	3.08994	3.3912	51701
Il15_phKupffer~Il1r1_phLSEC	3.3818	3.3912	51702
Il16_phKupffer~Il1r1_phLSEC	3.15968	3.3912	51703
Txlna_phKupffer~Il1r1_phLSEC	1.23398	3.3912	51704
Txlna_phHSC~Il1r1_phLSEC	1.20149	3.3912	51705
Fzd6_phClonalCholangiocyte~Wnt4_phThy1	3.26949	3.38648	51706
Lrp5_phClonalCholangiocyte~Wnt4_phThy1	1.91114	3.38648	51707
Lrp6_phClonalCholangiocyte~Wnt4_phThy1	2.35676	3.38648	51708
Nr3c1_phClonalCholangiocyte~Wnt4_phThy1	1.34443	3.38648	51709
P2rx4_phClonalCholangiocyte~Wnt4_phThy1	1.15233	3.38648	51710
Fzd6_phCholangiocyte~Wnt4_phThy1	3.38124	3.38648	51711
Lrp5_phCholangiocyte~Wnt4_phThy1	1.82304	3.38648	51712
Lrp6_phCholangiocyte~Wnt4_phThy1	2.47165	3.38648	51713
Nr3c1_phCholangiocyte~Wnt4_phThy1	1.38839	3.38648	51714
P2rx4_phCholangiocyte~Wnt4_phThy1	1.20276	3.38648	51715
Fzd6_phCD26~Wnt4_phThy1	2.59674	3.38648	51716
Lrp6_phCD26~Wnt4_phThy1	1.37636	3.38648	51717
Nr3c1_phCD26~Wnt4_phThy1	1.38592	3.38648	51718
Ahr_phEndothelia~Wnt4_phThy1	2.03903	3.38648	51719
Lrp5_phEndothelia~Wnt4_phThy1	2.0945	3.38648	51720
Lrp6_phEndothelia~Wnt4_phThy1	1.36492	3.38648	51721
Nr3c1_phEndothelia~Wnt4_phThy1	2.07008	3.38648	51722
Lrp5_phLSEC~Wnt4_phThy1	3.05177	3.38648	51723
Lrp6_phLSEC~Wnt4_phThy1	1.38319	3.38648	51724
Nr3c1_phLSEC~Wnt4_phThy1	1.7896	3.38648	51725
Esrra_phBlood~Wnt4_phThy1	1.23186	3.38648	51726
Lrp5_phBlood~Wnt4_phThy1	2.28569	3.38648	51727
Lrp6_phBlood~Wnt4_phThy1	1.32609	3.38648	51728
Nr3c1_phBlood~Wnt4_phThy1	1.68938	3.38648	51729
P2rx4_phBlood~Wnt4_phThy1	2.08049	3.38648	51730
Ahr_phThy1~Wnt4_phThy1	2.27277	3.38648	51731
Lrp5_phThy1~Wnt4_phThy1	2.34025	3.38648	51732
Lrp6_phThy1~Wnt4_phThy1	1.42623	3.38648	51733
Nr3c1_phThy1~Wnt4_phThy1	1.7204	3.38648	51734
Wnt4_phThy1~Ahr_phThy1	3.38648	2.27277	51735
Wnt4_phThy1~Lrp5_phThy1	3.38648	2.34025	51736
Wnt4_phThy1~Lrp6_phThy1	3.38648	1.42623	51737
Wnt4_phThy1~Nr3c1_phThy1	3.38648	1.7204	51738
Esrra_phKupffer~Wnt4_phThy1	1.22931	3.38648	51739
Lrp5_phKupffer~Wnt4_phThy1	1.63551	3.38648	51740
Lrp6_phKupffer~Wnt4_phThy1	1.03922	3.38648	51741
Nr3c1_phKupffer~Wnt4_phThy1	1.671	3.38648	51742
P2rx4_phKupffer~Wnt4_phThy1	2.43794	3.38648	51743
Lrp5_phHSC~Wnt4_phThy1	2.04189	3.38648	51744
Nr3c1_phHSC~Wnt4_phThy1	1.89042	3.38648	51745
Uggt1_phCD26~Lgr4_phCholangiocyte	1.12885	3.38265	51746
Acvr1b_phCD26~Fstl1_phCholangiocyte	3.38196	3.28146	51747
Acvr1b_phCD26~Bmp6_phCD26	3.38196	2.93169	51748
Acvr1b_phCD26~Bmp7_phCD26	3.38196	3.15514	51749
Acvr1b_phCD26~Inhba_phCD26	3.38196	2.87343	51750
Bmp6_phCD26~Acvr1b_phCD26	2.93169	3.38196	51751
Bmp7_phCD26~Acvr1b_phCD26	3.15514	3.38196	51752
Inhba_phCD26~Acvr1b_phCD26	2.87343	3.38196	51753
Acvr1b_phCD26~Snx2_phEndothelia	3.38196	2.03905	51754
Acvr1b_phCD26~Snx2_phLSEC	3.38196	2.34328	51755
Gdf3_phBlood~Acvr1b_phCD26	1.22553	3.38196	51756
Snx2_phBlood~Acvr1b_phCD26	2.60938	3.38196	51757
Acvr1b_phCD26~Bmp4_phThy1	3.38196	3.07551	51758
Acvr1b_phCD26~Bmp6_phThy1	3.38196	3.03808	51759
Acvr1b_phCD26~Gdf6_phThy1	3.38196	2.79423	51760
Acvr1b_phCD26~Inhba_phThy1	3.38196	2.9664	51761
Acvr1b_phCD26~Tgfb2_phThy1	3.38196	3.2868	51762
Acvr1b_phCD26~Tgfb3_phThy1	3.38196	2.91755	51763
Acvr1b_phCD26~Gdf3_phKupffer	3.38196	1.26985	51764
Acvr1b_phCD26~Snx2_phKupffer	3.38196	3.12411	51765
Acvr1b_phCD26~Tgfb3_phHSC	3.38196	2.60683	51766
Ifnar1_phClonalCholangiocyte~Il15_phKupffer	1.5095	3.3818	51767
Ifngr1_phClonalCholangiocyte~Il15_phKupffer	1.59762	3.3818	51768
Osmr_phClonalCholangiocyte~Il15_phKupffer	3.26633	3.3818	51769
Smo_phClonalCholangiocyte~Il15_phKupffer	2.89144	3.3818	51770
Csf2ra_phCholangiocyte~Il15_phKupffer	2.95956	3.3818	51771
Ifnar1_phCholangiocyte~Il15_phKupffer	1.35213	3.3818	51772
Ifngr1_phCholangiocyte~Il15_phKupffer	1.64256	3.3818	51773
Osmr_phCholangiocyte~Il15_phKupffer	3.15012	3.3818	51774
Smo_phCholangiocyte~Il15_phKupffer	2.77061	3.3818	51775
Lepr_phHepatocyte~Il15_phKupffer	2.30712	3.3818	51776
Ifnar1_phCD26~Il15_phKupffer	1.45027	3.3818	51777
Ifnar2_phCD26~Il15_phKupffer	1.38248	3.3818	51778
Ifngr2_phCD26~Il15_phKupffer	1.80759	3.3818	51779
Il13ra1_phCD26~Il15_phKupffer	1.59463	3.3818	51780
Il20ra_phCD26~Il15_phKupffer	1.43158	3.3818	51781
Il4ra_phCD26~Il15_phKupffer	3.14937	3.3818	51782
Il6ra_phCD26~Il15_phKupffer	2.98139	3.3818	51783
Epor_phEndothelia~Il15_phKupffer	2.39327	3.3818	51784
Ifngr2_phEndothelia~Il15_phKupffer	1.73817	3.3818	51785
Il13ra1_phEndothelia~Il15_phKupffer	1.51508	3.3818	51786
Il17ra_phEndothelia~Il15_phKupffer	1.18628	3.3818	51787
Il1r1_phEndothelia~Il15_phKupffer	2.09889	3.3818	51788
Lifr_phEndothelia~Il15_phKupffer	3.09316	3.3818	51789
Smo_phEndothelia~Il15_phKupffer	1.55802	3.3818	51790
Il15_phKupffer~Lepr_phLSEC	3.3818	3.11096	51791
Il15_phKupffer~Lifr_phLSEC	3.3818	3.11478	51792
Il15_phKupffer~Ifnar1_phLSEC	3.3818	1.12624	51793
Il15_phKupffer~Ifngr2_phLSEC	3.3818	1.88411	51794
Il15_phKupffer~Il13ra1_phLSEC	3.3818	1.2714	51795
Epor_phBlood~Il15_phKupffer	2.78201	3.3818	51796
Ifnar1_phBlood~Il15_phKupffer	1.73673	3.3818	51797
Ifnar2_phBlood~Il15_phKupffer	1.2602	3.3818	51798
Ifngr1_phBlood~Il15_phKupffer	2.27531	3.3818	51799
Ifngr2_phBlood~Il15_phKupffer	2.63278	3.3818	51800
Il12rb2_phBlood~Il15_phKupffer	1.15108	3.3818	51801
Il13ra1_phBlood~Il15_phKupffer	1.22628	3.3818	51802
Il17ra_phBlood~Il15_phKupffer	2.54151	3.3818	51803
Il7r_phBlood~Il15_phKupffer	2.40983	3.3818	51804
Lepr_phBlood~Il15_phKupffer	2.4584	3.3818	51805
Lifr_phBlood~Il15_phKupffer	2.74037	3.3818	51806
Osmr_phBlood~Il15_phKupffer	3.04513	3.3818	51807
Il15_phKupffer~Il17ra_phThy1	3.3818	1.3566	51808
Il15_phKupffer~Il1r1_phThy1	3.3818	2.58606	51809
Il15_phKupffer~Lifr_phThy1	3.3818	2.49702	51810
Il15_phKupffer~Smo_phThy1	3.3818	2.3287	51811
Il15_phKupffer~Ifnar1_phThy1	3.3818	1.40032	51812
Il15_phKupffer~Ifngr2_phThy1	3.3818	1.65078	51813
Il15_phKupffer~Il13ra1_phThy1	3.3818	1.47334	51814
Epor_phKupffer~Il15_phKupffer	2.80111	3.3818	51815
Ifnar1_phKupffer~Il15_phKupffer	1.60794	3.3818	51816
Ifnar2_phKupffer~Il15_phKupffer	1.67067	3.3818	51817
Ifngr1_phKupffer~Il15_phKupffer	2.66868	3.3818	51818
Ifngr2_phKupffer~Il15_phKupffer	2.50576	3.3818	51819
Il13ra1_phKupffer~Il15_phKupffer	1.23968	3.3818	51820
Il15_phKupffer~Il17ra_phKupffer	3.3818	1.86927	51821
Il15_phKupffer~Il4ra_phKupffer	3.3818	2.89157	51822
Il15_phKupffer~Lepr_phKupffer	3.3818	2.31983	51823
Il15_phKupffer~Epor_phKupffer	3.3818	2.80111	51824
Il15_phKupffer~Ifnar1_phKupffer	3.3818	1.60794	51825
Il15_phKupffer~Ifnar2_phKupffer	3.3818	1.67067	51826
Il15_phKupffer~Ifngr1_phKupffer	3.3818	2.66868	51827
Il15_phKupffer~Ifngr2_phKupffer	3.3818	2.50576	51828
Il15_phKupffer~Il13ra1_phKupffer	3.3818	1.23968	51829
Il17ra_phKupffer~Il15_phKupffer	1.86927	3.3818	51830
Il4ra_phKupffer~Il15_phKupffer	2.89157	3.3818	51831
Lepr_phKupffer~Il15_phKupffer	2.31983	3.3818	51832
Ifnar1_phHSC~Il15_phKupffer	1.82181	3.3818	51833
Ifnar2_phHSC~Il15_phKupffer	1.97905	3.3818	51834
Ifngr1_phHSC~Il15_phKupffer	1.79493	3.3818	51835
Ifngr2_phHSC~Il15_phKupffer	2.07688	3.3818	51836
Il13ra1_phHSC~Il15_phKupffer	2.43605	3.3818	51837
Il1r1_phHSC~Il15_phKupffer	2.79975	3.3818	51838
Fzd6_phCholangiocyte~Bdnf_phClonalCholangiocyte	3.38124	2.43013	51839
Bdnf_phCholangiocyte~Fzd6_phCholangiocyte	2.23274	3.38124	51840
Fgf11_phCholangiocyte~Fzd6_phCholangiocyte	1.13261	3.38124	51841
Fstl1_phCholangiocyte~Fzd6_phCholangiocyte	3.28146	3.38124	51842
Fzd6_phCholangiocyte~Bdnf_phCholangiocyte	3.38124	2.23274	51843
Fzd6_phCholangiocyte~Fgf11_phCholangiocyte	3.38124	1.13261	51844
Fzd6_phCholangiocyte~Fstl1_phCholangiocyte	3.38124	3.28146	51845
Bdnf_phCD26~Fzd6_phCholangiocyte	2.47785	3.38124	51846
Bmp6_phCD26~Fzd6_phCholangiocyte	2.93169	3.38124	51847
Csf3_phCD26~Fzd6_phCholangiocyte	1.51823	3.38124	51848
Ereg_phCD26~Fzd6_phCholangiocyte	1.87476	3.38124	51849
Fgf16_phCD26~Fzd6_phCholangiocyte	1.03696	3.38124	51850
Fzd6_phCholangiocyte~Fgf1_phEndothelia	3.38124	3.18898	51851
Fzd6_phCholangiocyte~Fgf11_phEndothelia	3.38124	2.06676	51852
Fzd6_phCholangiocyte~Fgf1_phLSEC	3.38124	3.26333	51853
Fasl_phBlood~Fzd6_phCholangiocyte	1.64018	3.38124	51854
Fgf1_phBlood~Fzd6_phCholangiocyte	3.37755	3.38124	51855
Fzd6_phCholangiocyte~Bmp4_phThy1	3.38124	3.07551	51856
Fzd6_phCholangiocyte~Bmp6_phThy1	3.38124	3.03808	51857
Fzd6_phCholangiocyte~Csf3_phThy1	3.38124	1.77439	51858
Fzd6_phCholangiocyte~Ereg_phThy1	3.38124	2.33183	51859
Fzd6_phCholangiocyte~Fgf11_phThy1	3.38124	1.63908	51860
Fzd6_phCholangiocyte~Fgf18_phThy1	3.38124	2.83688	51861
Fzd6_phCholangiocyte~Fgf2_phThy1	3.38124	3.00812	51862
Fzd6_phCholangiocyte~Fgf23_phThy1	3.38124	1.08202	51863
Fzd6_phCholangiocyte~Wnt4_phHSC	3.38124	3.30456	51864
Csf3_phCD26~Ghr_phLSEC	1.51823	3.38114	51865
Fasl_phBlood~Ghr_phLSEC	1.64018	3.38114	51866
Ghr_phLSEC~Csf3_phThy1	3.38114	1.77439	51867
Clec11a_phCD26~Esr1_phHepatocyte	3.37838	1.84271	51868
Clec11a_phCD26~Esr1_phCD26	3.37838	1.86637	51869
Esr1_phCD26~Clec11a_phCD26	1.86637	3.37838	51870
Clec11a_phCD26~Esr1_phHSC	3.37838	2.00749	51871
Fgf1_phBlood~Fzd1_phClonalCholangiocyte	3.37755	3.31728	51872
Fgf1_phBlood~Fzd3_phClonalCholangiocyte	3.37755	1.89549	51873
Fgf1_phBlood~Fzd6_phClonalCholangiocyte	3.37755	3.26949	51874
Fgf1_phBlood~Fzd7_phClonalCholangiocyte	3.37755	3.01213	51875
Fgf1_phBlood~Fzd8_phClonalCholangiocyte	3.37755	1.95814	51876
Fgf1_phBlood~Fzd9_phClonalCholangiocyte	3.37755	2.89636	51877
Fgf1_phBlood~Smo_phClonalCholangiocyte	3.37755	2.89144	51878
Fgf1_phBlood~Cd247_phClonalCholangiocyte	3.37755	1.52856	51879
Fgf1_phBlood~Fzd1_phCholangiocyte	3.37755	3.01541	51880
Fgf1_phBlood~Fzd3_phCholangiocyte	3.37755	1.94596	51881
Fgf1_phBlood~Fzd7_phCholangiocyte	3.37755	2.86473	51882
Fgf1_phBlood~Fzd8_phCholangiocyte	3.37755	2.07664	51883
Fgf1_phBlood~Fzd9_phCholangiocyte	3.37755	2.64897	51884
Fgf1_phBlood~Smo_phCholangiocyte	3.37755	2.77061	51885
Fgf1_phBlood~Cd247_phCholangiocyte	3.37755	1.6308	51886
Fgf1_phBlood~Klb_phHepatocyte	3.37755	3.25253	51887
Fgf1_phBlood~Erbb3_phHepatocyte	3.37755	3.03027	51888
Fgf1_phBlood~Fgfr1_phCD26	3.37755	2.78936	51889
Fgf1_phBlood~Fgfr4_phCD26	3.37755	3.37288	51890
Fgf1_phBlood~Fzd3_phCD26	3.37755	1.67123	51891
Fgf1_phBlood~Fzd4_phCD26	3.37755	2.13153	51892
Fgf1_phBlood~Fzd5_phCD26	3.37755	2.00055	51893
Fgf1_phBlood~Fzd6_phCD26	3.37755	2.59674	51894
Fgf1_phBlood~Fzd7_phCD26	3.37755	3.22595	51895
Fgf1_phBlood~Fzd8_phCD26	3.37755	1.44021	51896
Fgf1_phBlood~Cd247_phCD26	3.37755	1.0695	51897
Fgf1_phBlood~Erbb3_phCD26	3.37755	2.84014	51898
Fgf1_phBlood~Fzd8_phEndothelia	3.37755	1.62393	51899
Fgf1_phBlood~Smo_phEndothelia	3.37755	1.55802	51900
Fgf1_phBlood~Fgfr1_phLSEC	3.37755	1.80405	51901
Fgf1_phBlood~Fzd8_phLSEC	3.37755	2.03939	51902
Fgf1_phBlood~Erbb2_phLSEC	3.37755	2.70762	51903
Fgf1_phBlood~Fzd4_phBlood	3.37755	2.50494	51904
Fgf1_phBlood~Fzd7_phBlood	3.37755	1.90691	51905
Fgf1_phBlood~Klrd1_phBlood	3.37755	3.18228	51906
Fgf1_phBlood~Klrk1_phBlood	3.37755	2.76718	51907
Fzd4_phBlood~Fgf1_phBlood	2.50494	3.37755	51908
Fzd7_phBlood~Fgf1_phBlood	1.90691	3.37755	51909
Klrd1_phBlood~Fgf1_phBlood	3.18228	3.37755	51910
Klrk1_phBlood~Fgf1_phBlood	2.76718	3.37755	51911
Fgf1_phBlood~Fgfr1_phThy1	3.37755	2.36936	51912
Fgf1_phBlood~Fzd1_phThy1	3.37755	3.05686	51913
Fgf1_phBlood~Fzd2_phThy1	3.37755	2.76915	51914
Fgf1_phBlood~Fzd4_phThy1	3.37755	3.18283	51915
Fgf1_phBlood~Fzd7_phThy1	3.37755	1.9024	51916
Fgf1_phBlood~Fzd8_phThy1	3.37755	1.82753	51917
Fgf1_phBlood~Smo_phThy1	3.37755	2.3287	51918
Fgf1_phBlood~Cd247_phThy1	3.37755	1.09061	51919
Fgf1_phBlood~Erbb2_phThy1	3.37755	3.09008	51920
Fgf1_phBlood~Fzd7_phKupffer	3.37755	2.28864	51921
Fgf1_phBlood~Nrp1_phKupffer	3.37755	3.14525	51922
Fgf1_phBlood~Fzd8_phHSC	3.37755	2.24611	51923
Fgf1_phBlood~Erbb2_phHSC	3.37755	3.07242	51924
Sema3a_phCD26~Sema3b_phCD26	2.46245	3.37453	51925
Sema3b_phCD26~Sema3a_phCD26	3.37453	2.46245	51926
Sema3b_phCD26~Sema3a_phLSEC	3.37453	2.07179	51927
Sema3b_phCD26~Sema3a_phThy1	3.37453	2.30684	51928
Sema3b_phCD26~Sema3a_phHSC	3.37453	2.73236	51929
Celsr2_phClonalCholangiocyte~Tnf_phClonalCholangiocyte	3.37312	2.28689	51930
Tnf_phClonalCholangiocyte~Celsr2_phClonalCholangiocyte	2.28689	3.37312	51931
Tnf_phCholangiocyte~Celsr2_phClonalCholangiocyte	2.35226	3.37312	51932
Fgfr4_phCD26~Kitl_phClonalCholangiocyte	3.37288	2.87849	51933
Fgfr4_phCD26~Adamtsl4_phClonalCholangiocyte	3.37288	3.22495	51934
Fgfr4_phCD26~Cdh2_phClonalCholangiocyte	3.37288	3.13894	51935
Fgfr4_phCD26~Fgf12_phClonalCholangiocyte	3.37288	3.25134	51936
Fgfr4_phCD26~Kitl_phCholangiocyte	3.37288	2.8178	51937
Fgfr4_phCD26~Adamtsl4_phCholangiocyte	3.37288	3.12706	51938
Fgfr4_phCD26~Cdh2_phCholangiocyte	3.37288	2.8589	51939
Fgfr4_phCD26~Fgf11_phCholangiocyte	3.37288	1.13261	51940
Fgfr4_phCD26~Fgf12_phCholangiocyte	3.37288	3.31232	51941
Fgfr4_phCD26~Cdh2_phHepatocyte	3.37288	2.27757	51942
Adamtsl4_phCD26~Fgfr4_phCD26	2.90969	3.37288	51943
Ereg_phCD26~Fgfr4_phCD26	1.87476	3.37288	51944
Fgf16_phCD26~Fgfr4_phCD26	1.03696	3.37288	51945
Fgf9_phCD26~Fgfr4_phCD26	2.8709	3.37288	51946
Fgfr4_phCD26~Adamtsl4_phCD26	3.37288	2.90969	51947
Fgfr4_phCD26~Ereg_phCD26	3.37288	1.87476	51948
Fgfr4_phCD26~Fgf16_phCD26	3.37288	1.03696	51949
Fgfr4_phCD26~Fgf9_phCD26	3.37288	2.8709	51950
Fgfr4_phCD26~Fgf1_phEndothelia	3.37288	3.18898	51951
Fgfr4_phCD26~Fgf11_phEndothelia	3.37288	2.06676	51952
Fgfr4_phCD26~B2m_phLSEC	3.37288	1.01763	51953
Fgfr4_phCD26~Fgf1_phLSEC	3.37288	3.26333	51954
B2m_phBlood~Fgfr4_phCD26	1.13119	3.37288	51955
Cd28_phBlood~Fgfr4_phCD26	1.40572	3.37288	51956
Kitl_phBlood~Fgfr4_phCD26	3.03171	3.37288	51957
Fgfr4_phCD26~Nrg1_phThy1	3.37288	3.26084	51958
Fgfr4_phCD26~Ereg_phThy1	3.37288	2.33183	51959
Fgfr4_phCD26~Fgf11_phThy1	3.37288	1.63908	51960
Fgfr4_phCD26~Fgf18_phThy1	3.37288	2.83688	51961
Fgfr4_phCD26~Fgf2_phThy1	3.37288	3.00812	51962
Fgfr4_phCD26~Fgf23_phThy1	3.37288	1.08202	51963
Fgfr4_phCD26~B2m_phKupffer	3.37288	1.11338	51964
Fgfr4_phCD26~B2m_phHSC	3.37288	1.63162	51965
Fgfr4_phCD26~Fgf12_phHSC	3.37288	1.79083	51966
Ccl2_phClonalCholangiocyte~Nr3c1_phClonalCholangiocyte	3.37278	1.34443	51967
Nr3c1_phClonalCholangiocyte~Ccl2_phClonalCholangiocyte	1.34443	3.37278	51968
Nr3c1_phCholangiocyte~Ccl2_phClonalCholangiocyte	1.38839	3.37278	51969
Nr3c1_phCD26~Ccl2_phClonalCholangiocyte	1.38592	3.37278	51970
Ccl2_phClonalCholangiocyte~Cnr2_phEndothelia	3.37278	2.75961	51971
Ccl2_phClonalCholangiocyte~Nr3c1_phEndothelia	3.37278	2.07008	51972
Ccl2_phClonalCholangiocyte~Nr3c1_phLSEC	3.37278	1.7896	51973
Ccl2_phClonalCholangiocyte~Ackr1_phLSEC	3.37278	3.23453	51974
Ccl2_phClonalCholangiocyte~Ackr4_phLSEC	3.37278	3.2327	51975
Ccr3_phBlood~Ccl2_phClonalCholangiocyte	2.19897	3.37278	51976
Nr3c1_phBlood~Ccl2_phClonalCholangiocyte	1.68938	3.37278	51977
Ccl2_phClonalCholangiocyte~Cnr2_phThy1	3.37278	2.7011	51978
Ccl2_phClonalCholangiocyte~Nr3c1_phThy1	3.37278	1.7204	51979
Ccl2_phClonalCholangiocyte~Ackr1_phThy1	3.37278	3.15406	51980
Ccl2_phClonalCholangiocyte~Ccr3_phKupffer	3.37278	2.47079	51981
Ccl2_phClonalCholangiocyte~Nr3c1_phKupffer	3.37278	1.671	51982
Ccl2_phClonalCholangiocyte~Nr3c1_phHSC	3.37278	1.89042	51983
Grik5_phCholangiocyte~Mif_phHepatocyte	3.37219	1.64729	51984
Mif_phCD26~Grik5_phCholangiocyte	2.16447	3.37219	51985
Mif_phBlood~Grik5_phCholangiocyte	1.4032	3.37219	51986
Grik5_phCholangiocyte~Mif_phThy1	3.37219	1.62912	51987
Grik5_phCholangiocyte~Mif_phKupffer	3.37219	1.98516	51988
Hgfac_phClonalCholangiocyte~Met_phHepatocyte	3.37143	3.3663	51989
Adora2b_phCD26~Ntn1_phLSEC	3.09249	3.36949	51990
Itgb4_phEndothelia~Ntn1_phLSEC	3.09997	3.36949	51991
Unc5a_phEndothelia~Ntn1_phLSEC	2.82056	3.36949	51992
Itga6_phLSEC~Ntn1_phLSEC	2.58444	3.36949	51993
Ntn1_phLSEC~Unc5a_phLSEC	3.36949	3.19276	51994
Ntn1_phLSEC~Itga6_phLSEC	3.36949	2.58444	51995
Unc5a_phLSEC~Ntn1_phLSEC	3.19276	3.36949	51996
Adora2b_phBlood~Ntn1_phLSEC	1.78708	3.36949	51997
Itga6_phBlood~Ntn1_phLSEC	1.97129	3.36949	51998
Unc5a_phBlood~Ntn1_phLSEC	2.82633	3.36949	51999
Ntn1_phLSEC~Unc5a_phThy1	3.36949	2.62387	52000
Ntn1_phLSEC~Adora2b_phThy1	3.36949	2.71106	52001
Ntn1_phLSEC~Neo1_phThy1	3.36949	3.07632	52002
Neo1_phHSC~Ntn1_phLSEC	2.45707	3.36949	52003
Unc5a_phHSC~Ntn1_phLSEC	2.90721	3.36949	52004
Enpp1_phClonalCholangiocyte~Glg1_phClonalCholangiocyte	2.98883	3.3679	52005
Glg1_phClonalCholangiocyte~Enpp1_phClonalCholangiocyte	3.3679	2.98883	52006
Enpp1_phCholangiocyte~Glg1_phClonalCholangiocyte	2.83944	3.3679	52007
Glg1_phClonalCholangiocyte~Ptprk_phHepatocyte	3.3679	2.08056	52008
Glg1_phClonalCholangiocyte~Esr1_phHepatocyte	3.3679	1.84271	52009
Esr1_phCD26~Glg1_phClonalCholangiocyte	1.86637	3.3679	52010
Ptprk_phCD26~Glg1_phClonalCholangiocyte	3.27846	3.3679	52011
Glg1_phClonalCholangiocyte~Ptprk_phEndothelia	3.3679	2.65917	52012
Glg1_phClonalCholangiocyte~Ptprk_phLSEC	3.3679	2.98128	52013
Enpp1_phBlood~Glg1_phClonalCholangiocyte	2.59771	3.3679	52014
Glg1_phClonalCholangiocyte~Ptprk_phThy1	3.3679	2.89788	52015
Glg1_phClonalCholangiocyte~Enpp1_phKupffer	3.3679	3.29435	52016
Glg1_phClonalCholangiocyte~Esr1_phHSC	3.3679	2.00749	52017
Itgax_phBlood~Lamb3_phClonalCholangiocyte	3.36714	3.09822	52018
Itgax_phBlood~Ntn4_phClonalCholangiocyte	3.36714	2.90727	52019
Itgax_phBlood~Col4a3_phClonalCholangiocyte	3.36714	1.55084	52020
Itgax_phBlood~Col4a6_phClonalCholangiocyte	3.36714	2.07747	52021
Itgax_phBlood~Lamb3_phCholangiocyte	3.36714	2.23473	52022
Itgax_phBlood~Ntn4_phCholangiocyte	3.36714	2.92654	52023
Itgax_phBlood~Col4a1_phCholangiocyte	3.36714	3.34808	52024
Itgax_phBlood~Col4a3_phCholangiocyte	3.36714	1.09635	52025
Itgax_phBlood~Col4a6_phCholangiocyte	3.36714	2.17858	52026
Itgax_phBlood~Jam3_phCD26	3.36714	2.75631	52027
Itgax_phBlood~Col4a3_phCD26	3.36714	2.55818	52028
Itgax_phBlood~Col4a4_phCD26	3.36714	3.34303	52029
Itgax_phBlood~Col8a2_phCD26	3.36714	1.14492	52030
Itgax_phBlood~Jam3_phEndothelia	3.36714	2.45516	52031
Itgax_phBlood~Lama3_phEndothelia	3.36714	2.18953	52032
Itgax_phBlood~Jam3_phLSEC	3.36714	2.34072	52033
Itgax_phBlood~Lama3_phLSEC	3.36714	1.26246	52034
Itgax_phBlood~Lama4_phBlood	3.36714	3.19318	52035
Itgax_phBlood~Lamb2_phBlood	3.36714	3.1645	52036
Lama4_phBlood~Itgax_phBlood	3.19318	3.36714	52037
Lamb2_phBlood~Itgax_phBlood	3.1645	3.36714	52038
Itgax_phBlood~Jam3_phThy1	3.36714	3.0854	52039
Itgax_phBlood~Lama3_phThy1	3.36714	1.21939	52040
Itgax_phBlood~Tnc_phThy1	3.36714	2.2139	52041
Itgax_phBlood~Col4a6_phThy1	3.36714	2.63195	52042
Itgax_phBlood~Tnc_phHSC	3.36714	3.04583	52043
Aplp1_phClonalCholangiocyte~Glp1r_phThy1	2.69551	3.36686	52044
Aplp1_phCholangiocyte~Glp1r_phThy1	2.62315	3.36686	52045
Aplp1_phEndothelia~Glp1r_phThy1	2.35422	3.36686	52046
Sema3a_phCD26~Plxna1_phCholangiocyte	2.46245	3.36637	52047
Plxna1_phCholangiocyte~Sema3a_phLSEC	3.36637	2.07179	52048
Plxna1_phCholangiocyte~Sema3a_phThy1	3.36637	2.30684	52049
Plxna1_phCholangiocyte~Sema3a_phHSC	3.36637	2.73236	52050
Cdh2_phClonalCholangiocyte~Met_phHepatocyte	3.13894	3.3663	52051
Cdh2_phCholangiocyte~Met_phHepatocyte	2.8589	3.3663	52052
Hgfac_phCholangiocyte~Met_phHepatocyte	3.12777	3.3663	52053
Cdh2_phHepatocyte~Met_phHepatocyte	2.27757	3.3663	52054
Met_phHepatocyte~Cdh2_phHepatocyte	3.3663	2.27757	52055
Snx2_phEndothelia~Met_phHepatocyte	2.03905	3.3663	52056
Met_phHepatocyte~Snx2_phLSEC	3.3663	2.34328	52057
Dcn_phBlood~Met_phHepatocyte	2.92248	3.3663	52058
Snx2_phBlood~Met_phHepatocyte	2.60938	3.3663	52059
Met_phHepatocyte~Snx2_phKupffer	3.3663	3.12411	52060
Met_phHepatocyte~Hgf_phKupffer	3.3663	3.21786	52061
Ifnar1_phClonalCholangiocyte~Tnfsf10_phEndothelia	1.5095	3.36309	52062
Ifngr1_phClonalCholangiocyte~Tnfsf10_phEndothelia	1.59762	3.36309	52063
Osmr_phClonalCholangiocyte~Tnfsf10_phEndothelia	3.26633	3.36309	52064
Csf2ra_phCholangiocyte~Tnfsf10_phEndothelia	2.95956	3.36309	52065
Ifnar1_phCholangiocyte~Tnfsf10_phEndothelia	1.35213	3.36309	52066
Ifngr1_phCholangiocyte~Tnfsf10_phEndothelia	1.64256	3.36309	52067
Osmr_phCholangiocyte~Tnfsf10_phEndothelia	3.15012	3.36309	52068
Tnfsf10_phEndothelia~Lepr_phHepatocyte	3.36309	2.30712	52069
Ifnar1_phCD26~Tnfsf10_phEndothelia	1.45027	3.36309	52070
Ifnar2_phCD26~Tnfsf10_phEndothelia	1.38248	3.36309	52071
Ifngr2_phCD26~Tnfsf10_phEndothelia	1.80759	3.36309	52072
Il13ra1_phCD26~Tnfsf10_phEndothelia	1.59463	3.36309	52073
Epor_phEndothelia~Tnfsf10_phEndothelia	2.39327	3.36309	52074
Ifngr2_phEndothelia~Tnfsf10_phEndothelia	1.73817	3.36309	52075
Il13ra1_phEndothelia~Tnfsf10_phEndothelia	1.51508	3.36309	52076
Il1r1_phEndothelia~Tnfsf10_phEndothelia	2.09889	3.36309	52077
Lifr_phEndothelia~Tnfsf10_phEndothelia	3.09316	3.36309	52078
Tnfsf10_phEndothelia~Epor_phEndothelia	3.36309	2.39327	52079
Tnfsf10_phEndothelia~Ifngr2_phEndothelia	3.36309	1.73817	52080
Tnfsf10_phEndothelia~Il13ra1_phEndothelia	3.36309	1.51508	52081
Tnfsf10_phEndothelia~Il1r1_phEndothelia	3.36309	2.09889	52082
Tnfsf10_phEndothelia~Lifr_phEndothelia	3.36309	3.09316	52083
Tnfsf10_phEndothelia~Ifnar1_phLSEC	3.36309	1.12624	52084
Tnfsf10_phEndothelia~Ifngr2_phLSEC	3.36309	1.88411	52085
Tnfsf10_phEndothelia~Il13ra1_phLSEC	3.36309	1.2714	52086
Tnfsf10_phEndothelia~Lepr_phLSEC	3.36309	3.11096	52087
Tnfsf10_phEndothelia~Lifr_phLSEC	3.36309	3.11478	52088
Epor_phBlood~Tnfsf10_phEndothelia	2.78201	3.36309	52089
Ifnar1_phBlood~Tnfsf10_phEndothelia	1.73673	3.36309	52090
Ifnar2_phBlood~Tnfsf10_phEndothelia	1.2602	3.36309	52091
Ifngr1_phBlood~Tnfsf10_phEndothelia	2.27531	3.36309	52092
Ifngr2_phBlood~Tnfsf10_phEndothelia	2.63278	3.36309	52093
Il12rb2_phBlood~Tnfsf10_phEndothelia	1.15108	3.36309	52094
Il13ra1_phBlood~Tnfsf10_phEndothelia	1.22628	3.36309	52095
Lepr_phBlood~Tnfsf10_phEndothelia	2.4584	3.36309	52096
Lifr_phBlood~Tnfsf10_phEndothelia	2.74037	3.36309	52097
Osmr_phBlood~Tnfsf10_phEndothelia	3.04513	3.36309	52098
Tnfsf10_phEndothelia~Ifnar1_phThy1	3.36309	1.40032	52099
Tnfsf10_phEndothelia~Ifngr2_phThy1	3.36309	1.65078	52100
Tnfsf10_phEndothelia~Il13ra1_phThy1	3.36309	1.47334	52101
Tnfsf10_phEndothelia~Il1r1_phThy1	3.36309	2.58606	52102
Tnfsf10_phEndothelia~Lifr_phThy1	3.36309	2.49702	52103
Tnfsf10_phEndothelia~Epor_phKupffer	3.36309	2.80111	52104
Tnfsf10_phEndothelia~Ifnar1_phKupffer	3.36309	1.60794	52105
Tnfsf10_phEndothelia~Ifnar2_phKupffer	3.36309	1.67067	52106
Tnfsf10_phEndothelia~Ifngr1_phKupffer	3.36309	2.66868	52107
Tnfsf10_phEndothelia~Ifngr2_phKupffer	3.36309	2.50576	52108
Tnfsf10_phEndothelia~Il13ra1_phKupffer	3.36309	1.23968	52109
Tnfsf10_phEndothelia~Lepr_phKupffer	3.36309	2.31983	52110
Tnfsf10_phEndothelia~Ifnar1_phHSC	3.36309	1.82181	52111
Tnfsf10_phEndothelia~Ifnar2_phHSC	3.36309	1.97905	52112
Tnfsf10_phEndothelia~Ifngr1_phHSC	3.36309	1.79493	52113
Tnfsf10_phEndothelia~Ifngr2_phHSC	3.36309	2.07688	52114
Tnfsf10_phEndothelia~Il13ra1_phHSC	3.36309	2.43605	52115
Tnfsf10_phEndothelia~Il1r1_phHSC	3.36309	2.79975	52116
Pparg_phBlood~Tnf_phClonalCholangiocyte	3.3556	2.28689	52117
Pparg_phBlood~Fgf12_phClonalCholangiocyte	3.3556	3.25134	52118
Pparg_phBlood~Tnf_phCholangiocyte	3.3556	2.35226	52119
Pparg_phBlood~Fgf12_phCholangiocyte	3.3556	3.31232	52120
Pparg_phBlood~Vegfa_phHepatocyte	3.3556	2.79741	52121
Pparg_phBlood~Gpx3_phCD26	3.3556	3.04901	52122
Pparg_phBlood~Vegfa_phEndothelia	3.3556	2.53739	52123
Pparg_phBlood~Vegfa_phLSEC	3.3556	2.34919	52124
Pparg_phBlood~Sema3g_phThy1	3.3556	2.49063	52125
Pparg_phBlood~Fgf12_phHSC	3.3556	1.79083	52126
Mr1_phEndothelia~B2m_phLSEC	3.35486	1.01763	52127
B2m_phBlood~Mr1_phEndothelia	1.13119	3.35486	52128
Mr1_phEndothelia~B2m_phKupffer	3.35486	1.11338	52129
Mr1_phEndothelia~B2m_phHSC	3.35486	1.63162	52130
Ifnar1_phClonalCholangiocyte~Tnfsf10_phThy1	1.5095	3.35412	52131
Ifngr1_phClonalCholangiocyte~Tnfsf10_phThy1	1.59762	3.35412	52132
Osmr_phClonalCholangiocyte~Tnfsf10_phThy1	3.26633	3.35412	52133
Csf2ra_phCholangiocyte~Tnfsf10_phThy1	2.95956	3.35412	52134
Ifnar1_phCholangiocyte~Tnfsf10_phThy1	1.35213	3.35412	52135
Ifngr1_phCholangiocyte~Tnfsf10_phThy1	1.64256	3.35412	52136
Osmr_phCholangiocyte~Tnfsf10_phThy1	3.15012	3.35412	52137
Lepr_phHepatocyte~Tnfsf10_phThy1	2.30712	3.35412	52138
Ifnar1_phCD26~Tnfsf10_phThy1	1.45027	3.35412	52139
Ifnar2_phCD26~Tnfsf10_phThy1	1.38248	3.35412	52140
Ifngr2_phCD26~Tnfsf10_phThy1	1.80759	3.35412	52141
Il13ra1_phCD26~Tnfsf10_phThy1	1.59463	3.35412	52142
Epor_phEndothelia~Tnfsf10_phThy1	2.39327	3.35412	52143
Ifngr2_phEndothelia~Tnfsf10_phThy1	1.73817	3.35412	52144
Il13ra1_phEndothelia~Tnfsf10_phThy1	1.51508	3.35412	52145
Il1r1_phEndothelia~Tnfsf10_phThy1	2.09889	3.35412	52146
Lifr_phEndothelia~Tnfsf10_phThy1	3.09316	3.35412	52147
Ifnar1_phLSEC~Tnfsf10_phThy1	1.12624	3.35412	52148
Ifngr2_phLSEC~Tnfsf10_phThy1	1.88411	3.35412	52149
Il13ra1_phLSEC~Tnfsf10_phThy1	1.2714	3.35412	52150
Lepr_phLSEC~Tnfsf10_phThy1	3.11096	3.35412	52151
Lifr_phLSEC~Tnfsf10_phThy1	3.11478	3.35412	52152
Epor_phBlood~Tnfsf10_phThy1	2.78201	3.35412	52153
Ifnar1_phBlood~Tnfsf10_phThy1	1.73673	3.35412	52154
Ifnar2_phBlood~Tnfsf10_phThy1	1.2602	3.35412	52155
Ifngr1_phBlood~Tnfsf10_phThy1	2.27531	3.35412	52156
Ifngr2_phBlood~Tnfsf10_phThy1	2.63278	3.35412	52157
Il12rb2_phBlood~Tnfsf10_phThy1	1.15108	3.35412	52158
Il13ra1_phBlood~Tnfsf10_phThy1	1.22628	3.35412	52159
Lepr_phBlood~Tnfsf10_phThy1	2.4584	3.35412	52160
Lifr_phBlood~Tnfsf10_phThy1	2.74037	3.35412	52161
Osmr_phBlood~Tnfsf10_phThy1	3.04513	3.35412	52162
Ifnar1_phThy1~Tnfsf10_phThy1	1.40032	3.35412	52163
Ifngr2_phThy1~Tnfsf10_phThy1	1.65078	3.35412	52164
Il13ra1_phThy1~Tnfsf10_phThy1	1.47334	3.35412	52165
Il1r1_phThy1~Tnfsf10_phThy1	2.58606	3.35412	52166
Lifr_phThy1~Tnfsf10_phThy1	2.49702	3.35412	52167
Tnfsf10_phThy1~Ifnar1_phThy1	3.35412	1.40032	52168
Tnfsf10_phThy1~Ifngr2_phThy1	3.35412	1.65078	52169
Tnfsf10_phThy1~Il13ra1_phThy1	3.35412	1.47334	52170
Tnfsf10_phThy1~Il1r1_phThy1	3.35412	2.58606	52171
Tnfsf10_phThy1~Lifr_phThy1	3.35412	2.49702	52172
Epor_phKupffer~Tnfsf10_phThy1	2.80111	3.35412	52173
Ifnar1_phKupffer~Tnfsf10_phThy1	1.60794	3.35412	52174
Ifnar2_phKupffer~Tnfsf10_phThy1	1.67067	3.35412	52175
Ifngr1_phKupffer~Tnfsf10_phThy1	2.66868	3.35412	52176
Ifngr2_phKupffer~Tnfsf10_phThy1	2.50576	3.35412	52177
Il13ra1_phKupffer~Tnfsf10_phThy1	1.23968	3.35412	52178
Lepr_phKupffer~Tnfsf10_phThy1	2.31983	3.35412	52179
Ifnar1_phHSC~Tnfsf10_phThy1	1.82181	3.35412	52180
Ifnar2_phHSC~Tnfsf10_phThy1	1.97905	3.35412	52181
Ifngr1_phHSC~Tnfsf10_phThy1	1.79493	3.35412	52182
Ifngr2_phHSC~Tnfsf10_phThy1	2.07688	3.35412	52183
Il13ra1_phHSC~Tnfsf10_phThy1	2.43605	3.35412	52184
Il1r1_phHSC~Tnfsf10_phThy1	2.79975	3.35412	52185
Nme3_phClonalCholangiocyte~Npr2_phThy1	1.9591	3.35332	52186
Nme3_phCholangiocyte~Npr2_phThy1	1.98882	3.35332	52187
Nme2_phHepatocyte~Npr2_phThy1	2.07367	3.35332	52188
Nme2_phCD26~Npr2_phThy1	1.49498	3.35332	52189
Nppb_phCD26~Npr2_phThy1	2.20815	3.35332	52190
Nme2_phThy1~Npr2_phThy1	1.12633	3.35332	52191
Npr2_phThy1~Nme2_phThy1	3.35332	1.12633	52192
Nme2_phKupffer~Npr2_phThy1	1.4965	3.35332	52193
Cdh2_phClonalCholangiocyte~Ptprg_phThy1	3.13894	3.35264	52194
Cdh2_phCholangiocyte~Ptprg_phThy1	2.8589	3.35264	52195
Cdh2_phHepatocyte~Ptprg_phThy1	2.27757	3.35264	52196
F2r_phBlood~Jag2_phClonalCholangiocyte	3.34888	2.43853	52197
F2r_phBlood~Jag2_phCholangiocyte	3.34888	2.28193	52198
F2r_phBlood~Prtn3_phHepatocyte	3.34888	3.03503	52199
F2r_phBlood~Jag2_phCD26	3.34888	1.4671	52200
F2r_phBlood~Chrd_phThy1	3.34888	2.60545	52201
Col4a1_phCholangiocyte~Itga2_phClonalCholangiocyte	3.34808	1.98471	52202
Col4a1_phCholangiocyte~Itga5_phClonalCholangiocyte	3.34808	1.82327	52203
Col4a1_phCholangiocyte~Itgav_phClonalCholangiocyte	3.34808	2.71725	52204
Col4a1_phCholangiocyte~Itgb1_phClonalCholangiocyte	3.34808	2.33087	52205
Col4a1_phCholangiocyte~Itgb6_phClonalCholangiocyte	3.34808	3.05657	52206
Col4a1_phCholangiocyte~Cd47_phClonalCholangiocyte	3.34808	1.39588	52207
Cd47_phCholangiocyte~Col4a1_phCholangiocyte	1.30822	3.34808	52208
Col4a1_phCholangiocyte~Itga2_phCholangiocyte	3.34808	2.00571	52209
Col4a1_phCholangiocyte~Itga5_phCholangiocyte	3.34808	1.85944	52210
Col4a1_phCholangiocyte~Itgav_phCholangiocyte	3.34808	2.70947	52211
Col4a1_phCholangiocyte~Itgb1_phCholangiocyte	3.34808	2.39073	52212
Col4a1_phCholangiocyte~Itgb6_phCholangiocyte	3.34808	2.97532	52213
Col4a1_phCholangiocyte~Cd47_phCholangiocyte	3.34808	1.30822	52214
Itga2_phCholangiocyte~Col4a1_phCholangiocyte	2.00571	3.34808	52215
Itga5_phCholangiocyte~Col4a1_phCholangiocyte	1.85944	3.34808	52216
Itgav_phCholangiocyte~Col4a1_phCholangiocyte	2.70947	3.34808	52217
Itgb1_phCholangiocyte~Col4a1_phCholangiocyte	2.39073	3.34808	52218
Itgb6_phCholangiocyte~Col4a1_phCholangiocyte	2.97532	3.34808	52219
Col4a1_phCholangiocyte~Itga7_phHepatocyte	3.34808	1.90503	52220
Col4a1_phCholangiocyte~Itgb5_phHepatocyte	3.34808	3.0626	52221
Col4a1_phCholangiocyte~P4hb_phHepatocyte	3.34808	2.22404	52222
Cd47_phCD26~Col4a1_phCholangiocyte	1.34142	3.34808	52223
Itga2_phCD26~Col4a1_phCholangiocyte	1.28877	3.34808	52224
Itga2b_phCD26~Col4a1_phCholangiocyte	2.39901	3.34808	52225
Itga5_phCD26~Col4a1_phCholangiocyte	1.46279	3.34808	52226
Itgav_phCD26~Col4a1_phCholangiocyte	2.77292	3.34808	52227
Itgb1_phCD26~Col4a1_phCholangiocyte	2.46269	3.34808	52228
Itgb5_phCD26~Col4a1_phCholangiocyte	2.80018	3.34808	52229
P4hb_phCD26~Col4a1_phCholangiocyte	1.40442	3.34808	52230
Col4a1_phCholangiocyte~Itga2_phEndothelia	3.34808	2.76365	52231
Col4a1_phCholangiocyte~Itga2b_phEndothelia	3.34808	2.19228	52232
Col4a1_phCholangiocyte~Itga3_phEndothelia	3.34808	3.10447	52233
Col4a1_phCholangiocyte~Itga5_phEndothelia	3.34808	2.57816	52234
Col4a1_phCholangiocyte~Itga7_phEndothelia	3.34808	1.35612	52235
Col4a1_phCholangiocyte~Itgb4_phEndothelia	3.34808	3.09997	52236
Col4a1_phCholangiocyte~Cd47_phEndothelia	3.34808	1.74163	52237
Col4a1_phCholangiocyte~Itga2_phLSEC	3.34808	1.4918	52238
Col4a1_phCholangiocyte~Itga2b_phLSEC	3.34808	2.90353	52239
Col4a1_phCholangiocyte~Itga5_phLSEC	3.34808	2.85099	52240
Col4a1_phCholangiocyte~Itga6_phLSEC	3.34808	2.58444	52241
Col4a1_phCholangiocyte~Itgb7_phLSEC	3.34808	3.14129	52242
Col4a1_phCholangiocyte~Cd47_phLSEC	3.34808	1.90125	52243
Cd47_phBlood~Col4a1_phCholangiocyte	2.2092	3.34808	52244
Itga1_phBlood~Col4a1_phCholangiocyte	2.45257	3.34808	52245
Itga2b_phBlood~Col4a1_phCholangiocyte	2.20171	3.34808	52246
Itga5_phBlood~Col4a1_phCholangiocyte	1.92314	3.34808	52247
Itga6_phBlood~Col4a1_phCholangiocyte	1.97129	3.34808	52248
Itga8_phBlood~Col4a1_phCholangiocyte	2.19411	3.34808	52249
Itgae_phBlood~Col4a1_phCholangiocyte	1.12966	3.34808	52250
Itgb1_phBlood~Col4a1_phCholangiocyte	2.81174	3.34808	52251
Mag_phBlood~Col4a1_phCholangiocyte	1.87145	3.34808	52252
Col4a1_phCholangiocyte~Itga1_phThy1	3.34808	2.77095	52253
Col4a1_phCholangiocyte~Itga2_phThy1	3.34808	2.2874	52254
Col4a1_phCholangiocyte~Itga2b_phThy1	3.34808	2.80026	52255
Col4a1_phCholangiocyte~Itga5_phThy1	3.34808	2.7326	52256
Col4a1_phCholangiocyte~Itga8_phThy1	3.34808	2.70444	52257
Col4a1_phCholangiocyte~Itgav_phThy1	3.34808	1.82143	52258
Col4a1_phCholangiocyte~Itgb1_phThy1	3.34808	3.21426	52259
Col4a1_phCholangiocyte~Itgb7_phThy1	3.34808	3.05003	52260
Col4a1_phCholangiocyte~Itgb8_phThy1	3.34808	2.68897	52261
Col4a1_phCholangiocyte~Cd47_phThy1	3.34808	1.7713	52262
Col4a1_phCholangiocyte~Itgav_phKupffer	3.34808	2.03503	52263
Col4a1_phCholangiocyte~Itgb1_phKupffer	3.34808	2.62185	52264
Col4a1_phCholangiocyte~Itgb7_phKupffer	3.34808	2.65816	52265
Col4a1_phCholangiocyte~Mag_phKupffer	3.34808	2.67126	52266
Col4a1_phCholangiocyte~Cd47_phKupffer	3.34808	2.46291	52267
Col4a1_phCholangiocyte~Itgav_phHSC	3.34808	2.43509	52268
Glg1_phCholangiocyte~Enpp1_phClonalCholangiocyte	3.34339	2.98883	52269
Enpp1_phCholangiocyte~Glg1_phCholangiocyte	2.83944	3.34339	52270
Glg1_phCholangiocyte~Enpp1_phCholangiocyte	3.34339	2.83944	52271
Glg1_phCholangiocyte~Ptprk_phHepatocyte	3.34339	2.08056	52272
Glg1_phCholangiocyte~Esr1_phHepatocyte	3.34339	1.84271	52273
Esr1_phCD26~Glg1_phCholangiocyte	1.86637	3.34339	52274
Ptprk_phCD26~Glg1_phCholangiocyte	3.27846	3.34339	52275
Glg1_phCholangiocyte~Ptprk_phEndothelia	3.34339	2.65917	52276
Glg1_phCholangiocyte~Ptprk_phLSEC	3.34339	2.98128	52277
Enpp1_phBlood~Glg1_phCholangiocyte	2.59771	3.34339	52278
Glg1_phCholangiocyte~Ptprk_phThy1	3.34339	2.89788	52279
Glg1_phCholangiocyte~Enpp1_phKupffer	3.34339	3.29435	52280
Glg1_phCholangiocyte~Esr1_phHSC	3.34339	2.00749	52281
Col4a4_phCD26~Itga2_phClonalCholangiocyte	3.34303	1.98471	52282
Col4a4_phCD26~Itga5_phClonalCholangiocyte	3.34303	1.82327	52283
Col4a4_phCD26~Itgav_phClonalCholangiocyte	3.34303	2.71725	52284
Col4a4_phCD26~Itgb1_phClonalCholangiocyte	3.34303	2.33087	52285
Col4a4_phCD26~Itgb6_phClonalCholangiocyte	3.34303	3.05657	52286
Col4a4_phCD26~Antxr2_phClonalCholangiocyte	3.34303	1.8376	52287
Col4a4_phCD26~Cd47_phClonalCholangiocyte	3.34303	1.39588	52288
Col4a4_phCD26~Itga2_phCholangiocyte	3.34303	2.00571	52289
Col4a4_phCD26~Itga5_phCholangiocyte	3.34303	1.85944	52290
Col4a4_phCD26~Itgav_phCholangiocyte	3.34303	2.70947	52291
Col4a4_phCD26~Itgb1_phCholangiocyte	3.34303	2.39073	52292
Col4a4_phCD26~Itgb6_phCholangiocyte	3.34303	2.97532	52293
Col4a4_phCD26~Antxr2_phCholangiocyte	3.34303	1.71118	52294
Col4a4_phCD26~Cd47_phCholangiocyte	3.34303	1.30822	52295
Col4a4_phCD26~Itga7_phHepatocyte	3.34303	1.90503	52296
Col4a4_phCD26~Itgb5_phHepatocyte	3.34303	3.0626	52297
Col4a4_phCD26~P4hb_phHepatocyte	3.34303	2.22404	52298
Antxr2_phCD26~Col4a4_phCD26	2.21316	3.34303	52299
Cd47_phCD26~Col4a4_phCD26	1.34142	3.34303	52300
Col4a4_phCD26~Itga2_phCD26	3.34303	1.28877	52301
Col4a4_phCD26~Itga2b_phCD26	3.34303	2.39901	52302
Col4a4_phCD26~Itga5_phCD26	3.34303	1.46279	52303
Col4a4_phCD26~Itgav_phCD26	3.34303	2.77292	52304
Col4a4_phCD26~Itgb1_phCD26	3.34303	2.46269	52305
Col4a4_phCD26~Itgb5_phCD26	3.34303	2.80018	52306
Col4a4_phCD26~P4hb_phCD26	3.34303	1.40442	52307
Col4a4_phCD26~Antxr2_phCD26	3.34303	2.21316	52308
Col4a4_phCD26~Cd47_phCD26	3.34303	1.34142	52309
Itga2_phCD26~Col4a4_phCD26	1.28877	3.34303	52310
Itga2b_phCD26~Col4a4_phCD26	2.39901	3.34303	52311
Itga5_phCD26~Col4a4_phCD26	1.46279	3.34303	52312
Itgav_phCD26~Col4a4_phCD26	2.77292	3.34303	52313
Itgb1_phCD26~Col4a4_phCD26	2.46269	3.34303	52314
Itgb5_phCD26~Col4a4_phCD26	2.80018	3.34303	52315
P4hb_phCD26~Col4a4_phCD26	1.40442	3.34303	52316
Col4a4_phCD26~Itga2_phEndothelia	3.34303	2.76365	52317
Col4a4_phCD26~Itga2b_phEndothelia	3.34303	2.19228	52318
Col4a4_phCD26~Itga3_phEndothelia	3.34303	3.10447	52319
Col4a4_phCD26~Itga5_phEndothelia	3.34303	2.57816	52320
Col4a4_phCD26~Itga7_phEndothelia	3.34303	1.35612	52321
Col4a4_phCD26~Itgb4_phEndothelia	3.34303	3.09997	52322
Col4a4_phCD26~Cd47_phEndothelia	3.34303	1.74163	52323
Col4a4_phCD26~Itga2_phLSEC	3.34303	1.4918	52324
Col4a4_phCD26~Itga2b_phLSEC	3.34303	2.90353	52325
Col4a4_phCD26~Itga5_phLSEC	3.34303	2.85099	52326
Col4a4_phCD26~Itga6_phLSEC	3.34303	2.58444	52327
Col4a4_phCD26~Itgb7_phLSEC	3.34303	3.14129	52328
Col4a4_phCD26~Cd47_phLSEC	3.34303	1.90125	52329
Cd47_phBlood~Col4a4_phCD26	2.2092	3.34303	52330
Itga1_phBlood~Col4a4_phCD26	2.45257	3.34303	52331
Itga2b_phBlood~Col4a4_phCD26	2.20171	3.34303	52332
Itga5_phBlood~Col4a4_phCD26	1.92314	3.34303	52333
Itga6_phBlood~Col4a4_phCD26	1.97129	3.34303	52334
Itga8_phBlood~Col4a4_phCD26	2.19411	3.34303	52335
Itgae_phBlood~Col4a4_phCD26	1.12966	3.34303	52336
Itgb1_phBlood~Col4a4_phCD26	2.81174	3.34303	52337
Col4a4_phCD26~Itga1_phThy1	3.34303	2.77095	52338
Col4a4_phCD26~Itga2_phThy1	3.34303	2.2874	52339
Col4a4_phCD26~Itga2b_phThy1	3.34303	2.80026	52340
Col4a4_phCD26~Itga5_phThy1	3.34303	2.7326	52341
Col4a4_phCD26~Itga8_phThy1	3.34303	2.70444	52342
Col4a4_phCD26~Itgav_phThy1	3.34303	1.82143	52343
Col4a4_phCD26~Itgb1_phThy1	3.34303	3.21426	52344
Col4a4_phCD26~Itgb7_phThy1	3.34303	3.05003	52345
Col4a4_phCD26~Itgb8_phThy1	3.34303	2.68897	52346
Col4a4_phCD26~Antxr2_phThy1	3.34303	2.00653	52347
Col4a4_phCD26~Cd47_phThy1	3.34303	1.7713	52348
Col4a4_phCD26~Itgav_phKupffer	3.34303	2.03503	52349
Col4a4_phCD26~Itgb1_phKupffer	3.34303	2.62185	52350
Col4a4_phCD26~Itgb7_phKupffer	3.34303	2.65816	52351
Col4a4_phCD26~Cd47_phKupffer	3.34303	2.46291	52352
Col4a4_phCD26~Itgav_phHSC	3.34303	2.43509	52353
Col4a4_phCD26~Antxr2_phHSC	3.34303	1.10598	52354
Fstl1_phCholangiocyte~Bmpr2_phThy1	3.28146	3.34072	52355
Bmp6_phCD26~Bmpr2_phThy1	2.93169	3.34072	52356
Bmp7_phCD26~Bmpr2_phThy1	3.15514	3.34072	52357
Bmp4_phThy1~Bmpr2_phThy1	3.07551	3.34072	52358
Bmp6_phThy1~Bmpr2_phThy1	3.03808	3.34072	52359
Bmpr2_phThy1~Fst_phThy1	3.34072	3.05384	52360
Bmpr2_phThy1~Gdf6_phThy1	3.34072	2.79423	52361
Bmpr2_phThy1~Bmp4_phThy1	3.34072	3.07551	52362
Bmpr2_phThy1~Bmp6_phThy1	3.34072	3.03808	52363
Fst_phThy1~Bmpr2_phThy1	3.05384	3.34072	52364
Gdf6_phThy1~Bmpr2_phThy1	2.79423	3.34072	52365
P2ry2_phClonalCholangiocyte~Slc9a3r1_phClonalCholangiocyte	3.33961	3.10507	52366
Slc9a3r1_phClonalCholangiocyte~P2ry2_phClonalCholangiocyte	3.10507	3.33961	52367
Slc9a3r1_phCholangiocyte~P2ry2_phClonalCholangiocyte	3.15484	3.33961	52368
P2ry2_phClonalCholangiocyte~Slc9a3r1_phHepatocyte	3.33961	2.90058	52369
P2ry2_phClonalCholangiocyte~Slc9a3r1_phEndothelia	3.33961	2.39359	52370
Slc9a3r1_phBlood~P2ry2_phClonalCholangiocyte	2.44077	3.33961	52371
P2ry2_phClonalCholangiocyte~Slc9a3r1_phKupffer	3.33961	2.38123	52372
Sema4c_phCholangiocyte~Tnf_phClonalCholangiocyte	3.33494	2.28689	52373
Sema4c_phCholangiocyte~Tnf_phCholangiocyte	3.33494	2.35226	52374
Tnf_phCholangiocyte~Sema4c_phCholangiocyte	2.35226	3.33494	52375
Tnf_phClonalCholangiocyte~Fas_phHepatocyte	2.28689	3.33456	52376
Tnfsf12_phClonalCholangiocyte~Fas_phHepatocyte	1.96965	3.33456	52377
Tnf_phCholangiocyte~Fas_phHepatocyte	2.35226	3.33456	52378
Tnfsf12_phCholangiocyte~Fas_phHepatocyte	1.70611	3.33456	52379
Tnfsf12_phCD26~Fas_phHepatocyte	1.3196	3.33456	52380
Tnfsf13_phCD26~Fas_phHepatocyte	1.91633	3.33456	52381
Tnfsf12_phEndothelia~Fas_phHepatocyte	2.70389	3.33456	52382
Tnfsf13_phEndothelia~Fas_phHepatocyte	2.76087	3.33456	52383
Fas_phHepatocyte~Tnfsf12_phLSEC	3.33456	3.1099	52384
Fas_phHepatocyte~Tnfsf13_phLSEC	3.33456	2.78522	52385
Fas_phHepatocyte~B2m_phLSEC	3.33456	1.01763	52386
B2m_phBlood~Fas_phHepatocyte	1.13119	3.33456	52387
Fasl_phBlood~Fas_phHepatocyte	1.64018	3.33456	52388
Tnfsf12_phBlood~Fas_phHepatocyte	2.33603	3.33456	52389
Fas_phHepatocyte~Tnfsf12_phThy1	3.33456	2.53918	52390
Fas_phHepatocyte~Tnfsf13_phThy1	3.33456	2.22285	52391
Fas_phHepatocyte~B2m_phKupffer	3.33456	1.11338	52392
Fas_phHepatocyte~Tnfsf12_phHSC	3.33456	2.23842	52393
Fas_phHepatocyte~Tnfsf13_phHSC	3.33456	2.16698	52394
Fas_phHepatocyte~B2m_phHSC	3.33456	1.63162	52395
Apoe_phClonalCholangiocyte~Vldlr_phClonalCholangiocyte	2.85666	3.32803	52396
Vldlr_phClonalCholangiocyte~Apoe_phClonalCholangiocyte	3.32803	2.85666	52397
Apoe_phCholangiocyte~Vldlr_phClonalCholangiocyte	2.85119	3.32803	52398
Vldlr_phClonalCholangiocyte~Plau_phLSEC	3.32803	2.88627	52399
Efnb2_phBlood~Ephb3_phClonalCholangiocyte	3.32528	1.58116	52400
Efnb2_phBlood~Ephb4_phClonalCholangiocyte	3.32528	2.57413	52401
Efnb2_phBlood~Ephb6_phClonalCholangiocyte	3.32528	2.6445	52402
Efnb2_phBlood~Grip1_phClonalCholangiocyte	3.32528	1.18493	52403
Efnb2_phBlood~Ephb3_phCholangiocyte	3.32528	1.6818	52404
Efnb2_phBlood~Ephb4_phCholangiocyte	3.32528	2.57455	52405
Efnb2_phBlood~Ephb6_phCholangiocyte	3.32528	2.98214	52406
Efnb2_phBlood~Esr1_phHepatocyte	3.32528	1.84271	52407
Efnb2_phBlood~Epha4_phCD26	3.32528	1.34122	52408
Efnb2_phBlood~Ephb3_phCD26	3.32528	3.01396	52409
Efnb2_phBlood~Esr1_phCD26	3.32528	1.86637	52410
Efnb2_phBlood~Grip1_phCD26	3.32528	2.92851	52411
Efnb2_phBlood~Epha4_phEndothelia	3.32528	2.62187	52412
Efnb2_phBlood~Epha4_phThy1	3.32528	1.57743	52413
Efnb2_phBlood~Ephb1_phThy1	3.32528	1.96224	52414
Efnb2_phBlood~Ephb3_phThy1	3.32528	1.87585	52415
Efnb2_phBlood~Ephb6_phThy1	3.32528	2.46745	52416
Efnb2_phBlood~Grip1_phThy1	3.32528	1.29059	52417
Efnb2_phBlood~Epha4_phHSC	3.32528	1.73846	52418
Efnb2_phBlood~Ephb2_phHSC	3.32528	1.78132	52419
Efnb2_phBlood~Ephb3_phHSC	3.32528	2.45798	52420
Efnb2_phBlood~Ephb4_phHSC	3.32528	3.11208	52421
Efnb2_phBlood~Esr1_phHSC	3.32528	2.00749	52422
Adamtsl4_phClonalCholangiocyte~Ptger3_phThy1	3.22495	3.32507	52423
Ghrl_phClonalCholangiocyte~Ptger3_phThy1	1.57076	3.32507	52424
Adamtsl4_phCholangiocyte~Ptger3_phThy1	3.12706	3.32507	52425
Adamtsl4_phCD26~Ptger3_phThy1	2.90969	3.32507	52426
Adck1_phClonalCholangiocyte~Plaur_phEndothelia	1.81919	3.32359	52427
Pxdn_phClonalCholangiocyte~Plaur_phEndothelia	2.59164	3.32359	52428
Adck1_phCholangiocyte~Plaur_phEndothelia	2.29762	3.32359	52429
Plaur_phEndothelia~Adck1_phHepatocyte	3.32359	2.19877	52430
Adck1_phCD26~Plaur_phEndothelia	2.51311	3.32359	52431
Chsy1_phCD26~Plaur_phEndothelia	1.59879	3.32359	52432
Adck1_phEndothelia~Plaur_phEndothelia	2.33208	3.32359	52433
Chsy1_phEndothelia~Plaur_phEndothelia	2.62904	3.32359	52434
Plaur_phEndothelia~Adck1_phEndothelia	3.32359	2.33208	52435
Plaur_phEndothelia~Chsy1_phEndothelia	3.32359	2.62904	52436
Plaur_phEndothelia~Adck1_phLSEC	3.32359	2.30815	52437
Plaur_phEndothelia~Chsy1_phLSEC	3.32359	2.41903	52438
Plaur_phEndothelia~Plau_phLSEC	3.32359	2.88627	52439
Adck1_phBlood~Plaur_phEndothelia	2.77574	3.32359	52440
Chsy1_phBlood~Plaur_phEndothelia	2.59422	3.32359	52441
Lamb2_phBlood~Plaur_phEndothelia	3.1645	3.32359	52442
Psap_phBlood~Plaur_phEndothelia	2.37561	3.32359	52443
Plaur_phEndothelia~Adck1_phThy1	3.32359	2.41527	52444
Plaur_phEndothelia~Chsy1_phThy1	3.32359	2.44245	52445
Plaur_phEndothelia~Psap_phKupffer	3.32359	2.451	52446
Plaur_phEndothelia~Adck1_phKupffer	3.32359	3.00923	52447
Plaur_phEndothelia~Chsy1_phKupffer	3.32359	1.72052	52448
Plaur_phEndothelia~Hgf_phKupffer	3.32359	3.21786	52449
Fgfrl1_phClonalCholangiocyte~Fgf18_phThy1	3.31985	2.83688	52450
Fgfrl1_phClonalCholangiocyte~Fgf2_phThy1	3.31985	3.00812	52451
Fgfrl1_phClonalCholangiocyte~Fgf23_phThy1	3.31985	1.08202	52452
Bdnf_phClonalCholangiocyte~Fzd1_phClonalCholangiocyte	2.43013	3.31728	52453
Fzd1_phClonalCholangiocyte~Wnt5a_phClonalCholangiocyte	3.31728	2.5475	52454
Fzd1_phClonalCholangiocyte~Bdnf_phClonalCholangiocyte	3.31728	2.43013	52455
Wnt5a_phClonalCholangiocyte~Fzd1_phClonalCholangiocyte	2.5475	3.31728	52456
Bdnf_phCholangiocyte~Fzd1_phClonalCholangiocyte	2.23274	3.31728	52457
Fgf11_phCholangiocyte~Fzd1_phClonalCholangiocyte	1.13261	3.31728	52458
Fstl1_phCholangiocyte~Fzd1_phClonalCholangiocyte	3.28146	3.31728	52459
Wnt5a_phCholangiocyte~Fzd1_phClonalCholangiocyte	2.60764	3.31728	52460
Bdnf_phCD26~Fzd1_phClonalCholangiocyte	2.47785	3.31728	52461
Bmp6_phCD26~Fzd1_phClonalCholangiocyte	2.93169	3.31728	52462
Csf3_phCD26~Fzd1_phClonalCholangiocyte	1.51823	3.31728	52463
Ereg_phCD26~Fzd1_phClonalCholangiocyte	1.87476	3.31728	52464
Fgf16_phCD26~Fzd1_phClonalCholangiocyte	1.03696	3.31728	52465
Fzd1_phClonalCholangiocyte~Sost_phEndothelia	3.31728	2.78562	52466
Fzd1_phClonalCholangiocyte~Fgf1_phEndothelia	3.31728	3.18898	52467
Fzd1_phClonalCholangiocyte~Fgf11_phEndothelia	3.31728	2.06676	52468
Fzd1_phClonalCholangiocyte~Fgf1_phLSEC	3.31728	3.26333	52469
Fasl_phBlood~Fzd1_phClonalCholangiocyte	1.64018	3.31728	52470
Fzd1_phClonalCholangiocyte~Wnt5a_phThy1	3.31728	3.13606	52471
Fzd1_phClonalCholangiocyte~Bmp4_phThy1	3.31728	3.07551	52472
Fzd1_phClonalCholangiocyte~Bmp6_phThy1	3.31728	3.03808	52473
Fzd1_phClonalCholangiocyte~Csf3_phThy1	3.31728	1.77439	52474
Fzd1_phClonalCholangiocyte~Ereg_phThy1	3.31728	2.33183	52475
Fzd1_phClonalCholangiocyte~Fgf11_phThy1	3.31728	1.63908	52476
Fzd1_phClonalCholangiocyte~Fgf18_phThy1	3.31728	2.83688	52477
Fzd1_phClonalCholangiocyte~Fgf2_phThy1	3.31728	3.00812	52478
Fzd1_phClonalCholangiocyte~Fgf23_phThy1	3.31728	1.08202	52479
Fzd1_phClonalCholangiocyte~Wnt5a_phHSC	3.31728	2.06088	52480
Cdh2_phClonalCholangiocyte~Ptprg_phClonalCholangiocyte	3.13894	3.31581	52481
Ptprg_phClonalCholangiocyte~Cdh2_phClonalCholangiocyte	3.31581	3.13894	52482
Cdh2_phCholangiocyte~Ptprg_phClonalCholangiocyte	2.8589	3.31581	52483
Ptprg_phClonalCholangiocyte~Cdh2_phHepatocyte	3.31581	2.27757	52484
Fgf12_phCholangiocyte~Nr3c1_phClonalCholangiocyte	3.31232	1.34443	52485
Fgf12_phCholangiocyte~Nr3c1_phCholangiocyte	3.31232	1.38839	52486
Fgf12_phCholangiocyte~Pparg_phCholangiocyte	3.31232	1.29466	52487
Nr3c1_phCholangiocyte~Fgf12_phCholangiocyte	1.38839	3.31232	52488
Pparg_phCholangiocyte~Fgf12_phCholangiocyte	1.29466	3.31232	52489
Fgf12_phCholangiocyte~Esr1_phHepatocyte	3.31232	1.84271	52490
Ar_phCD26~Fgf12_phCholangiocyte	1.35053	3.31232	52491
Esr1_phCD26~Fgf12_phCholangiocyte	1.86637	3.31232	52492
Fgfr1_phCD26~Fgf12_phCholangiocyte	2.78936	3.31232	52493
Grin2c_phCD26~Fgf12_phCholangiocyte	2.1497	3.31232	52494
Grin2d_phCD26~Fgf12_phCholangiocyte	1.16389	3.31232	52495
Nr3c1_phCD26~Fgf12_phCholangiocyte	1.38592	3.31232	52496
Fgf12_phCholangiocyte~Nr3c1_phEndothelia	3.31232	2.07008	52497
Fgf12_phCholangiocyte~Pparg_phEndothelia	3.31232	1.60099	52498
Fgf12_phCholangiocyte~Fgfr1_phLSEC	3.31232	1.80405	52499
Fgf12_phCholangiocyte~Nr3c1_phLSEC	3.31232	1.7896	52500
Fgf12_phCholangiocyte~Pparg_phLSEC	3.31232	1.63199	52501
Nr3c1_phBlood~Fgf12_phCholangiocyte	1.68938	3.31232	52502
Nr4a1_phBlood~Fgf12_phCholangiocyte	2.12736	3.31232	52503
Fgf12_phCholangiocyte~Fgfr1_phThy1	3.31232	2.36936	52504
Fgf12_phCholangiocyte~Nr3c1_phThy1	3.31232	1.7204	52505
Fgf12_phCholangiocyte~Pparg_phThy1	3.31232	1.46202	52506
Fgf12_phCholangiocyte~Nr3c1_phKupffer	3.31232	1.671	52507
Fgf12_phCholangiocyte~Nr3c1_phHSC	3.31232	1.89042	52508
Fgf12_phCholangiocyte~Esr1_phHSC	3.31232	2.00749	52509
Pdgfb_phCD26~Itgav_phClonalCholangiocyte	3.31131	2.71725	52510
Pdgfb_phCD26~Nr3c1_phClonalCholangiocyte	3.31131	1.34443	52511
Pdgfb_phCD26~Itgav_phCholangiocyte	3.31131	2.70947	52512
Pdgfb_phCD26~Nr3c1_phCholangiocyte	3.31131	1.38839	52513
Pdgfb_phCD26~Esr1_phHepatocyte	3.31131	1.84271	52514
Esr1_phCD26~Pdgfb_phCD26	1.86637	3.31131	52515
Itgav_phCD26~Pdgfb_phCD26	2.77292	3.31131	52516
Nr3c1_phCD26~Pdgfb_phCD26	1.38592	3.31131	52517
Pdgfb_phCD26~Esr1_phCD26	3.31131	1.86637	52518
Pdgfb_phCD26~Itgav_phCD26	3.31131	2.77292	52519
Pdgfb_phCD26~Nr3c1_phCD26	3.31131	1.38592	52520
Pdgfb_phCD26~Ahr_phEndothelia	3.31131	2.03903	52521
Pdgfb_phCD26~Nr3c1_phEndothelia	3.31131	2.07008	52522
Pdgfb_phCD26~Nr3c1_phLSEC	3.31131	1.7896	52523
Nr3c1_phBlood~Pdgfb_phCD26	1.68938	3.31131	52524
Pdgfb_phCD26~Ahr_phThy1	3.31131	2.27277	52525
Pdgfb_phCD26~Itgav_phThy1	3.31131	1.82143	52526
Pdgfb_phCD26~Lrp1_phThy1	3.31131	3.23465	52527
Pdgfb_phCD26~Nr3c1_phThy1	3.31131	1.7204	52528
Pdgfb_phCD26~Itgav_phKupffer	3.31131	2.03503	52529
Pdgfb_phCD26~Nr3c1_phKupffer	3.31131	1.671	52530
Pdgfb_phCD26~Nrp1_phKupffer	3.31131	3.14525	52531
Pdgfb_phCD26~Esr1_phHSC	3.31131	2.00749	52532
Pdgfb_phCD26~Itgav_phHSC	3.31131	2.43509	52533
Pdgfb_phCD26~Nr3c1_phHSC	3.31131	1.89042	52534
Nme3_phClonalCholangiocyte~Npr2_phEndothelia	1.9591	3.31024	52535
Nme3_phCholangiocyte~Npr2_phEndothelia	1.98882	3.31024	52536
Npr2_phEndothelia~Nme2_phHepatocyte	3.31024	2.07367	52537
Nme2_phCD26~Npr2_phEndothelia	1.49498	3.31024	52538
Nppb_phCD26~Npr2_phEndothelia	2.20815	3.31024	52539
Npr2_phEndothelia~Nme2_phThy1	3.31024	1.12633	52540
Npr2_phEndothelia~Nme2_phKupffer	3.31024	1.4965	52541
Fzd6_phClonalCholangiocyte~Wnt4_phHSC	3.26949	3.30456	52542
Lrp5_phClonalCholangiocyte~Wnt4_phHSC	1.91114	3.30456	52543
Lrp6_phClonalCholangiocyte~Wnt4_phHSC	2.35676	3.30456	52544
Nr3c1_phClonalCholangiocyte~Wnt4_phHSC	1.34443	3.30456	52545
P2rx4_phClonalCholangiocyte~Wnt4_phHSC	1.15233	3.30456	52546
Lrp5_phCholangiocyte~Wnt4_phHSC	1.82304	3.30456	52547
Lrp6_phCholangiocyte~Wnt4_phHSC	2.47165	3.30456	52548
Nr3c1_phCholangiocyte~Wnt4_phHSC	1.38839	3.30456	52549
P2rx4_phCholangiocyte~Wnt4_phHSC	1.20276	3.30456	52550
Fzd6_phCD26~Wnt4_phHSC	2.59674	3.30456	52551
Lrp6_phCD26~Wnt4_phHSC	1.37636	3.30456	52552
Nr3c1_phCD26~Wnt4_phHSC	1.38592	3.30456	52553
Ahr_phEndothelia~Wnt4_phHSC	2.03903	3.30456	52554
Lrp5_phEndothelia~Wnt4_phHSC	2.0945	3.30456	52555
Lrp6_phEndothelia~Wnt4_phHSC	1.36492	3.30456	52556
Nr3c1_phEndothelia~Wnt4_phHSC	2.07008	3.30456	52557
Wnt4_phHSC~Lrp5_phLSEC	3.30456	3.05177	52558
Wnt4_phHSC~Lrp6_phLSEC	3.30456	1.38319	52559
Wnt4_phHSC~Nr3c1_phLSEC	3.30456	1.7896	52560
Esrra_phBlood~Wnt4_phHSC	1.23186	3.30456	52561
Lrp5_phBlood~Wnt4_phHSC	2.28569	3.30456	52562
Lrp6_phBlood~Wnt4_phHSC	1.32609	3.30456	52563
Nr3c1_phBlood~Wnt4_phHSC	1.68938	3.30456	52564
P2rx4_phBlood~Wnt4_phHSC	2.08049	3.30456	52565
Wnt4_phHSC~Ahr_phThy1	3.30456	2.27277	52566
Wnt4_phHSC~Lrp5_phThy1	3.30456	2.34025	52567
Wnt4_phHSC~Lrp6_phThy1	3.30456	1.42623	52568
Wnt4_phHSC~Nr3c1_phThy1	3.30456	1.7204	52569
Wnt4_phHSC~Esrra_phKupffer	3.30456	1.22931	52570
Wnt4_phHSC~Lrp5_phKupffer	3.30456	1.63551	52571
Wnt4_phHSC~Lrp6_phKupffer	3.30456	1.03922	52572
Wnt4_phHSC~Nr3c1_phKupffer	3.30456	1.671	52573
Wnt4_phHSC~P2rx4_phKupffer	3.30456	2.43794	52574
Lrp5_phHSC~Wnt4_phHSC	2.04189	3.30456	52575
Nr3c1_phHSC~Wnt4_phHSC	1.89042	3.30456	52576
Wnt4_phHSC~Lrp5_phHSC	3.30456	2.04189	52577
Wnt4_phHSC~Nr3c1_phHSC	3.30456	1.89042	52578
Cxcr3_phBlood~Cx3cl1_phCD26	3.30195	2.15125	52579
Ccl22_phBlood~Cxcr3_phBlood	1.82712	3.30195	52580
Cxcl9_phBlood~Cxcr3_phBlood	1.83692	3.30195	52581
Cxcr3_phBlood~Ccl22_phBlood	3.30195	1.82712	52582
Cxcr3_phBlood~Cxcl9_phBlood	3.30195	1.83692	52583
Cxcr3_phBlood~Cxcl9_phKupffer	3.30195	1.32214	52584
Ptprg_phCholangiocyte~Cdh2_phClonalCholangiocyte	3.29912	3.13894	52585
Cdh2_phCholangiocyte~Ptprg_phCholangiocyte	2.8589	3.29912	52586
Ptprg_phCholangiocyte~Cdh2_phCholangiocyte	3.29912	2.8589	52587
Ptprg_phCholangiocyte~Cdh2_phHepatocyte	3.29912	2.27757	52588
Il10_phBlood~Tnfrsf19_phCD26	2.44893	3.29466	52589
Tnfrsf19_phCD26~Il10_phKupffer	3.29466	3.08994	52590
Glg1_phCD26~Enpp1_phKupffer	3.0094	3.29435	52591
Glg1_phEndothelia~Enpp1_phKupffer	2.98374	3.29435	52592
Enpp1_phKupffer~Glg1_phLSEC	3.29435	2.83784	52593
Glg1_phBlood~Enpp1_phKupffer	3.02953	3.29435	52594
Nampt_phBlood~Enpp1_phKupffer	1.27629	3.29435	52595
Enpp1_phKupffer~Glg1_phThy1	3.29435	3.24828	52596
Enpp1_phKupffer~Glg1_phKupffer	3.29435	2.66189	52597
Enpp1_phKupffer~Nampt_phKupffer	3.29435	1.8972	52598
Glg1_phKupffer~Enpp1_phKupffer	2.66189	3.29435	52599
Nampt_phKupffer~Enpp1_phKupffer	1.8972	3.29435	52600
Glg1_phHSC~Enpp1_phKupffer	2.85746	3.29435	52601
Notch2_phBlood~Dll1_phThy1	2.71871	3.29355	52602
Dll1_phThy1~Notch2_phThy1	3.29355	2.4494	52603
Notch2_phThy1~Dll1_phThy1	2.4494	3.29355	52604
Notch2_phKupffer~Dll1_phThy1	2.37701	3.29355	52605
Notch1_phHSC~Dll1_phThy1	3.16054	3.29355	52606
Notch2_phHSC~Dll1_phThy1	2.62099	3.29355	52607
B2m_phLSEC~Fcgrt_phLSEC	1.01763	3.29141	52608
Fcgrt_phLSEC~B2m_phLSEC	3.29141	1.01763	52609
B2m_phBlood~Fcgrt_phLSEC	1.13119	3.29141	52610
B2m_phKupffer~Fcgrt_phLSEC	1.11338	3.29141	52611
B2m_phHSC~Fcgrt_phLSEC	1.63162	3.29141	52612
Celsr2_phCholangiocyte~Tnf_phClonalCholangiocyte	3.28925	2.28689	52613
Celsr2_phCholangiocyte~Tnf_phCholangiocyte	3.28925	2.35226	52614
Tnf_phCholangiocyte~Celsr2_phCholangiocyte	2.35226	3.28925	52615
Cercam_phClonalCholangiocyte~Dnase2b_phHepatocyte	2.92942	3.2878	52616
Cercam_phCholangiocyte~Dnase2b_phHepatocyte	3.15773	3.2878	52617
Il17ra_phEndothelia~Dnase2b_phHepatocyte	1.18628	3.2878	52618
Il17ra_phBlood~Dnase2b_phHepatocyte	2.54151	3.2878	52619
Dnase2b_phHepatocyte~Il17ra_phThy1	3.2878	1.3566	52620
Dnase2b_phHepatocyte~Cercam_phThy1	3.2878	3.00474	52621
Dnase2b_phHepatocyte~Il17ra_phKupffer	3.2878	1.86927	52622
Acvr1_phClonalCholangiocyte~Tgfb2_phThy1	1.61493	3.2868	52623
Acvr1b_phClonalCholangiocyte~Tgfb2_phThy1	2.50931	3.2868	52624
Acvr2a_phClonalCholangiocyte~Tgfb2_phThy1	1.18747	3.2868	52625
Acvr2b_phClonalCholangiocyte~Tgfb2_phThy1	1.5449	3.2868	52626
Bambi_phClonalCholangiocyte~Tgfb2_phThy1	2.47358	3.2868	52627
Acvr1_phCholangiocyte~Tgfb2_phThy1	1.64743	3.2868	52628
Acvr1b_phCholangiocyte~Tgfb2_phThy1	2.37769	3.2868	52629
Acvr2a_phCholangiocyte~Tgfb2_phThy1	1.2536	3.2868	52630
Acvr2b_phCholangiocyte~Tgfb2_phThy1	1.51738	3.2868	52631
Bambi_phCholangiocyte~Tgfb2_phThy1	2.55488	3.2868	52632
Acvr1_phCD26~Tgfb2_phThy1	2.31803	3.2868	52633
Acvrl1_phCD26~Tgfb2_phThy1	2.73158	3.2868	52634
Amhr2_phCD26~Tgfb2_phThy1	1.75437	3.2868	52635
Acvr1_phEndothelia~Tgfb2_phThy1	2.79463	3.2868	52636
Acvr1b_phEndothelia~Tgfb2_phThy1	2.25783	3.2868	52637
Acvr1_phLSEC~Tgfb2_phThy1	2.81964	3.2868	52638
Acvr1b_phLSEC~Tgfb2_phThy1	1.64979	3.2868	52639
Acvr1_phBlood~Tgfb2_phThy1	1.69279	3.2868	52640
Acvr1b_phBlood~Tgfb2_phThy1	2.0937	3.2868	52641
Tgfbr1_phBlood~Tgfb2_phThy1	1.56927	3.2868	52642
Acvr1_phThy1~Tgfb2_phThy1	2.55241	3.2868	52643
Acvr1b_phThy1~Tgfb2_phThy1	2.80048	3.2868	52644
Tgfb2_phThy1~Acvr1_phThy1	3.2868	2.55241	52645
Tgfb2_phThy1~Acvr1b_phThy1	3.2868	2.80048	52646
Acvr1b_phKupffer~Tgfb2_phThy1	1.77364	3.2868	52647
Tgfbr1_phKupffer~Tgfb2_phThy1	1.90916	3.2868	52648
Acvr1_phHSC~Tgfb2_phThy1	2.81224	3.2868	52649
Acvr2a_phHSC~Tgfb2_phThy1	2.99575	3.2868	52650
Ltbp3_phHSC~Tgfb2_phThy1	3.25831	3.2868	52651
Tgfbr1_phHSC~Tgfb2_phThy1	1.77951	3.2868	52652
Tgfbr2_phHSC~Tgfb2_phThy1	2.88933	3.2868	52653
Sema3a_phCD26~Plxna1_phLSEC	2.46245	3.28606	52654
Plxna1_phLSEC~Sema3a_phLSEC	3.28606	2.07179	52655
Sema3a_phLSEC~Plxna1_phLSEC	2.07179	3.28606	52656
Plxna1_phLSEC~Sema3a_phThy1	3.28606	2.30684	52657
Sema3a_phHSC~Plxna1_phLSEC	2.73236	3.28606	52658
Il18_phCholangiocyte~Osmr_phClonalCholangiocyte	3.28369	3.26633	52659
Il18_phCholangiocyte~Smo_phClonalCholangiocyte	3.28369	2.89144	52660
Il18_phCholangiocyte~Ifnar1_phClonalCholangiocyte	3.28369	1.5095	52661
Il18_phCholangiocyte~Ifngr1_phClonalCholangiocyte	3.28369	1.59762	52662
Csf2ra_phCholangiocyte~Il18_phCholangiocyte	2.95956	3.28369	52663
Ifnar1_phCholangiocyte~Il18_phCholangiocyte	1.35213	3.28369	52664
Ifngr1_phCholangiocyte~Il18_phCholangiocyte	1.64256	3.28369	52665
Il18_phCholangiocyte~Osmr_phCholangiocyte	3.28369	3.15012	52666
Il18_phCholangiocyte~Smo_phCholangiocyte	3.28369	2.77061	52667
Il18_phCholangiocyte~Csf2ra_phCholangiocyte	3.28369	2.95956	52668
Il18_phCholangiocyte~Ifnar1_phCholangiocyte	3.28369	1.35213	52669
Il18_phCholangiocyte~Ifngr1_phCholangiocyte	3.28369	1.64256	52670
Osmr_phCholangiocyte~Il18_phCholangiocyte	3.15012	3.28369	52671
Smo_phCholangiocyte~Il18_phCholangiocyte	2.77061	3.28369	52672
Il18_phCholangiocyte~Lepr_phHepatocyte	3.28369	2.30712	52673
Ifnar1_phCD26~Il18_phCholangiocyte	1.45027	3.28369	52674
Ifnar2_phCD26~Il18_phCholangiocyte	1.38248	3.28369	52675
Ifngr2_phCD26~Il18_phCholangiocyte	1.80759	3.28369	52676
Il13ra1_phCD26~Il18_phCholangiocyte	1.59463	3.28369	52677
Il1rl2_phCD26~Il18_phCholangiocyte	2.71451	3.28369	52678
Il20ra_phCD26~Il18_phCholangiocyte	1.43158	3.28369	52679
Il4ra_phCD26~Il18_phCholangiocyte	3.14937	3.28369	52680
Il6ra_phCD26~Il18_phCholangiocyte	2.98139	3.28369	52681
Il18_phCholangiocyte~Il1r1_phEndothelia	3.28369	2.09889	52682
Il18_phCholangiocyte~Lifr_phEndothelia	3.28369	3.09316	52683
Il18_phCholangiocyte~Smo_phEndothelia	3.28369	1.55802	52684
Il18_phCholangiocyte~Epor_phEndothelia	3.28369	2.39327	52685
Il18_phCholangiocyte~Ifngr2_phEndothelia	3.28369	1.73817	52686
Il18_phCholangiocyte~Il13ra1_phEndothelia	3.28369	1.51508	52687
Il18_phCholangiocyte~Lepr_phLSEC	3.28369	3.11096	52688
Il18_phCholangiocyte~Lifr_phLSEC	3.28369	3.11478	52689
Il18_phCholangiocyte~Ifnar1_phLSEC	3.28369	1.12624	52690
Il18_phCholangiocyte~Ifngr2_phLSEC	3.28369	1.88411	52691
Il18_phCholangiocyte~Il13ra1_phLSEC	3.28369	1.2714	52692
Epor_phBlood~Il18_phCholangiocyte	2.78201	3.28369	52693
Ifnar1_phBlood~Il18_phCholangiocyte	1.73673	3.28369	52694
Ifnar2_phBlood~Il18_phCholangiocyte	1.2602	3.28369	52695
Ifngr1_phBlood~Il18_phCholangiocyte	2.27531	3.28369	52696
Ifngr2_phBlood~Il18_phCholangiocyte	2.63278	3.28369	52697
Il12rb2_phBlood~Il18_phCholangiocyte	1.15108	3.28369	52698
Il13ra1_phBlood~Il18_phCholangiocyte	1.22628	3.28369	52699
Il18rap_phBlood~Il18_phCholangiocyte	2.19407	3.28369	52700
Il1rl2_phBlood~Il18_phCholangiocyte	1.2765	3.28369	52701
Il7r_phBlood~Il18_phCholangiocyte	2.40983	3.28369	52702
Lepr_phBlood~Il18_phCholangiocyte	2.4584	3.28369	52703
Lifr_phBlood~Il18_phCholangiocyte	2.74037	3.28369	52704
Osmr_phBlood~Il18_phCholangiocyte	3.04513	3.28369	52705
Il18_phCholangiocyte~Il1r1_phThy1	3.28369	2.58606	52706
Il18_phCholangiocyte~Il1rl2_phThy1	3.28369	2.95975	52707
Il18_phCholangiocyte~Lifr_phThy1	3.28369	2.49702	52708
Il18_phCholangiocyte~Smo_phThy1	3.28369	2.3287	52709
Il18_phCholangiocyte~Ifnar1_phThy1	3.28369	1.40032	52710
Il18_phCholangiocyte~Ifngr2_phThy1	3.28369	1.65078	52711
Il18_phCholangiocyte~Il13ra1_phThy1	3.28369	1.47334	52712
Il18_phCholangiocyte~Il1rl2_phKupffer	3.28369	1.75508	52713
Il18_phCholangiocyte~Il4ra_phKupffer	3.28369	2.89157	52714
Il18_phCholangiocyte~Lepr_phKupffer	3.28369	2.31983	52715
Il18_phCholangiocyte~Epor_phKupffer	3.28369	2.80111	52716
Il18_phCholangiocyte~Ifnar1_phKupffer	3.28369	1.60794	52717
Il18_phCholangiocyte~Ifnar2_phKupffer	3.28369	1.67067	52718
Il18_phCholangiocyte~Ifngr1_phKupffer	3.28369	2.66868	52719
Il18_phCholangiocyte~Ifngr2_phKupffer	3.28369	2.50576	52720
Il18_phCholangiocyte~Il13ra1_phKupffer	3.28369	1.23968	52721
Il18_phCholangiocyte~Il1r1_phHSC	3.28369	2.79975	52722
Il18_phCholangiocyte~Ifnar1_phHSC	3.28369	1.82181	52723
Il18_phCholangiocyte~Ifnar2_phHSC	3.28369	1.97905	52724
Il18_phCholangiocyte~Ifngr1_phHSC	3.28369	1.79493	52725
Il18_phCholangiocyte~Ifngr2_phHSC	3.28369	2.07688	52726
Il18_phCholangiocyte~Il13ra1_phHSC	3.28369	2.43605	52727
Ngf_phCD26~Smo_phClonalCholangiocyte	3.2834	2.89144	52728
Ngf_phCD26~Thra_phClonalCholangiocyte	3.2834	2.93696	52729
Ngf_phCD26~Smo_phCholangiocyte	3.2834	2.77061	52730
Ngf_phCD26~Thra_phCholangiocyte	3.2834	2.93908	52731
Ngf_phCD26~Sorcs2_phCD26	3.2834	2.19734	52732
Ngf_phCD26~Thra_phCD26	3.2834	2.08679	52733
Sorcs2_phCD26~Ngf_phCD26	2.19734	3.2834	52734
Thra_phCD26~Ngf_phCD26	2.08679	3.2834	52735
Ngf_phCD26~Smo_phEndothelia	3.2834	1.55802	52736
Ngf_phCD26~Sort1_phEndothelia	3.2834	1.92134	52737
Ngf_phCD26~Thra_phEndothelia	3.2834	2.5583	52738
Ngf_phCD26~Thra_phLSEC	3.2834	2.30415	52739
Ngf_phCD26~Ror1_phThy1	3.2834	2.5981	52740
Ngf_phCD26~Smo_phThy1	3.2834	2.3287	52741
Ngf_phCD26~Sorcs2_phThy1	3.2834	2.10173	52742
Ngf_phCD26~Thra_phThy1	3.2834	2.33506	52743
Ngf_phCD26~Ror1_phHSC	3.2834	2.27088	52744
Ngf_phCD26~Thra_phHSC	3.2834	2.20206	52745
Fstl1_phCholangiocyte~Acvr1_phClonalCholangiocyte	3.28146	1.61493	52746
Fstl1_phCholangiocyte~Acvr1b_phClonalCholangiocyte	3.28146	2.50931	52747
Fstl1_phCholangiocyte~Acvr2a_phClonalCholangiocyte	3.28146	1.18747	52748
Fstl1_phCholangiocyte~Bambi_phClonalCholangiocyte	3.28146	2.47358	52749
Fstl1_phCholangiocyte~Bmpr2_phClonalCholangiocyte	3.28146	2.05031	52750
Fstl1_phCholangiocyte~Fzd3_phClonalCholangiocyte	3.28146	1.89549	52751
Fstl1_phCholangiocyte~Fzd6_phClonalCholangiocyte	3.28146	3.26949	52752
Fstl1_phCholangiocyte~Fzd7_phClonalCholangiocyte	3.28146	3.01213	52753
Fstl1_phCholangiocyte~Fzd8_phClonalCholangiocyte	3.28146	1.95814	52754
Fstl1_phCholangiocyte~Fzd9_phClonalCholangiocyte	3.28146	2.89636	52755
Fstl1_phCholangiocyte~Igsf1_phClonalCholangiocyte	3.28146	2.80455	52756
Fstl1_phCholangiocyte~Lrp5_phClonalCholangiocyte	3.28146	1.91114	52757
Fstl1_phCholangiocyte~Lrp6_phClonalCholangiocyte	3.28146	2.35676	52758
Fstl1_phCholangiocyte~Nr1h4_phClonalCholangiocyte	3.28146	2.27094	52759
Fstl1_phCholangiocyte~Nr3c1_phClonalCholangiocyte	3.28146	1.34443	52760
Fstl1_phCholangiocyte~P2rx4_phClonalCholangiocyte	3.28146	1.15233	52761
Fstl1_phCholangiocyte~Rgmb_phClonalCholangiocyte	3.28146	2.96739	52762
Fstl1_phCholangiocyte~Smo_phClonalCholangiocyte	3.28146	2.89144	52763
Fstl1_phCholangiocyte~Acvr2b_phClonalCholangiocyte	3.28146	1.5449	52764
Acvr2b_phCholangiocyte~Fstl1_phCholangiocyte	1.51738	3.28146	52765
Fstl1_phCholangiocyte~Acvr1_phCholangiocyte	3.28146	1.64743	52766
Fstl1_phCholangiocyte~Acvr1b_phCholangiocyte	3.28146	2.37769	52767
Fstl1_phCholangiocyte~Acvr2a_phCholangiocyte	3.28146	1.2536	52768
Fstl1_phCholangiocyte~Bambi_phCholangiocyte	3.28146	2.55488	52769
Fstl1_phCholangiocyte~Bmpr2_phCholangiocyte	3.28146	2.0495	52770
Fstl1_phCholangiocyte~Fzd1_phCholangiocyte	3.28146	3.01541	52771
Fstl1_phCholangiocyte~Fzd3_phCholangiocyte	3.28146	1.94596	52772
Fstl1_phCholangiocyte~Fzd7_phCholangiocyte	3.28146	2.86473	52773
Fstl1_phCholangiocyte~Fzd8_phCholangiocyte	3.28146	2.07664	52774
Fstl1_phCholangiocyte~Fzd9_phCholangiocyte	3.28146	2.64897	52775
Fstl1_phCholangiocyte~Igsf1_phCholangiocyte	3.28146	3.05021	52776
Fstl1_phCholangiocyte~Lrp5_phCholangiocyte	3.28146	1.82304	52777
Fstl1_phCholangiocyte~Lrp6_phCholangiocyte	3.28146	2.47165	52778
Fstl1_phCholangiocyte~Nr1h4_phCholangiocyte	3.28146	2.40669	52779
Fstl1_phCholangiocyte~Nr1i2_phCholangiocyte	3.28146	3.27934	52780
Fstl1_phCholangiocyte~Nr3c1_phCholangiocyte	3.28146	1.38839	52781
Fstl1_phCholangiocyte~P2rx4_phCholangiocyte	3.28146	1.20276	52782
Fstl1_phCholangiocyte~Rgmb_phCholangiocyte	3.28146	2.81056	52783
Fstl1_phCholangiocyte~Smo_phCholangiocyte	3.28146	2.77061	52784
Fstl1_phCholangiocyte~Acvr2b_phCholangiocyte	3.28146	1.51738	52785
Acvr1_phCholangiocyte~Fstl1_phCholangiocyte	1.64743	3.28146	52786
Acvr1b_phCholangiocyte~Fstl1_phCholangiocyte	2.37769	3.28146	52787
Acvr2a_phCholangiocyte~Fstl1_phCholangiocyte	1.2536	3.28146	52788
Bambi_phCholangiocyte~Fstl1_phCholangiocyte	2.55488	3.28146	52789
Bmpr2_phCholangiocyte~Fstl1_phCholangiocyte	2.0495	3.28146	52790
Fzd1_phCholangiocyte~Fstl1_phCholangiocyte	3.01541	3.28146	52791
Fzd3_phCholangiocyte~Fstl1_phCholangiocyte	1.94596	3.28146	52792
Fzd7_phCholangiocyte~Fstl1_phCholangiocyte	2.86473	3.28146	52793
Fzd8_phCholangiocyte~Fstl1_phCholangiocyte	2.07664	3.28146	52794
Fzd9_phCholangiocyte~Fstl1_phCholangiocyte	2.64897	3.28146	52795
Igsf1_phCholangiocyte~Fstl1_phCholangiocyte	3.05021	3.28146	52796
Lrp5_phCholangiocyte~Fstl1_phCholangiocyte	1.82304	3.28146	52797
Lrp6_phCholangiocyte~Fstl1_phCholangiocyte	2.47165	3.28146	52798
Nr1h4_phCholangiocyte~Fstl1_phCholangiocyte	2.40669	3.28146	52799
Nr1i2_phCholangiocyte~Fstl1_phCholangiocyte	3.27934	3.28146	52800
Nr3c1_phCholangiocyte~Fstl1_phCholangiocyte	1.38839	3.28146	52801
P2rx4_phCholangiocyte~Fstl1_phCholangiocyte	1.20276	3.28146	52802
Rgmb_phCholangiocyte~Fstl1_phCholangiocyte	2.81056	3.28146	52803
Smo_phCholangiocyte~Fstl1_phCholangiocyte	2.77061	3.28146	52804
Fstl1_phCholangiocyte~Esr1_phHepatocyte	3.28146	1.84271	52805
Fstl1_phCholangiocyte~Ptprk_phHepatocyte	3.28146	2.08056	52806
Acvr1_phCD26~Fstl1_phCholangiocyte	2.31803	3.28146	52807
Acvrl1_phCD26~Fstl1_phCholangiocyte	2.73158	3.28146	52808
Amhr2_phCD26~Fstl1_phCholangiocyte	1.75437	3.28146	52809
Ar_phCD26~Fstl1_phCholangiocyte	1.35053	3.28146	52810
Bmpr1b_phCD26~Fstl1_phCholangiocyte	2.27232	3.28146	52811
Bmpr2_phCD26~Fstl1_phCholangiocyte	2.05503	3.28146	52812
Esr1_phCD26~Fstl1_phCholangiocyte	1.86637	3.28146	52813
Fzd3_phCD26~Fstl1_phCholangiocyte	1.67123	3.28146	52814
Fzd4_phCD26~Fstl1_phCholangiocyte	2.13153	3.28146	52815
Fzd5_phCD26~Fstl1_phCholangiocyte	2.00055	3.28146	52816
Fzd6_phCD26~Fstl1_phCholangiocyte	2.59674	3.28146	52817
Fzd7_phCD26~Fstl1_phCholangiocyte	3.22595	3.28146	52818
Fzd8_phCD26~Fstl1_phCholangiocyte	1.44021	3.28146	52819
Lrp6_phCD26~Fstl1_phCholangiocyte	1.37636	3.28146	52820
Lrp8_phCD26~Fstl1_phCholangiocyte	1.60294	3.28146	52821
Nr3c1_phCD26~Fstl1_phCholangiocyte	1.38592	3.28146	52822
Ptprk_phCD26~Fstl1_phCholangiocyte	3.27846	3.28146	52823
Ror2_phCD26~Fstl1_phCholangiocyte	2.26925	3.28146	52824
Fstl1_phCholangiocyte~Acvr1_phEndothelia	3.28146	2.79463	52825
Fstl1_phCholangiocyte~Acvr1b_phEndothelia	3.28146	2.25783	52826
Fstl1_phCholangiocyte~Ahr_phEndothelia	3.28146	2.03903	52827
Fstl1_phCholangiocyte~Fzd8_phEndothelia	3.28146	1.62393	52828
Fstl1_phCholangiocyte~Lrp5_phEndothelia	3.28146	2.0945	52829
Fstl1_phCholangiocyte~Lrp6_phEndothelia	3.28146	1.36492	52830
Fstl1_phCholangiocyte~Nr3c1_phEndothelia	3.28146	2.07008	52831
Fstl1_phCholangiocyte~Ptprk_phEndothelia	3.28146	2.65917	52832
Fstl1_phCholangiocyte~Smo_phEndothelia	3.28146	1.55802	52833
Fstl1_phCholangiocyte~Acvr1_phLSEC	3.28146	2.81964	52834
Fstl1_phCholangiocyte~Acvr1b_phLSEC	3.28146	1.64979	52835
Fstl1_phCholangiocyte~Fzd8_phLSEC	3.28146	2.03939	52836
Fstl1_phCholangiocyte~Lrp5_phLSEC	3.28146	3.05177	52837
Fstl1_phCholangiocyte~Lrp6_phLSEC	3.28146	1.38319	52838
Fstl1_phCholangiocyte~Nr3c1_phLSEC	3.28146	1.7896	52839
Fstl1_phCholangiocyte~Ptprk_phLSEC	3.28146	2.98128	52840
Fstl1_phCholangiocyte~Rgmb_phLSEC	3.28146	3.16762	52841
Acvr1_phBlood~Fstl1_phCholangiocyte	1.69279	3.28146	52842
Acvr1b_phBlood~Fstl1_phCholangiocyte	2.0937	3.28146	52843
Bmpr2_phBlood~Fstl1_phCholangiocyte	2.46256	3.28146	52844
Esrra_phBlood~Fstl1_phCholangiocyte	1.23186	3.28146	52845
Fzd4_phBlood~Fstl1_phCholangiocyte	2.50494	3.28146	52846
Fzd7_phBlood~Fstl1_phCholangiocyte	1.90691	3.28146	52847
Gpr183_phBlood~Fstl1_phCholangiocyte	1.89286	3.28146	52848
Lrp12_phBlood~Fstl1_phCholangiocyte	1.27183	3.28146	52849
Lrp5_phBlood~Fstl1_phCholangiocyte	2.28569	3.28146	52850
Lrp6_phBlood~Fstl1_phCholangiocyte	1.32609	3.28146	52851
Nr3c1_phBlood~Fstl1_phCholangiocyte	1.68938	3.28146	52852
P2rx4_phBlood~Fstl1_phCholangiocyte	2.08049	3.28146	52853
Rgmb_phBlood~Fstl1_phCholangiocyte	3.03002	3.28146	52854
Tgfbr1_phBlood~Fstl1_phCholangiocyte	1.56927	3.28146	52855
Fstl1_phCholangiocyte~Acvr1_phThy1	3.28146	2.55241	52856
Fstl1_phCholangiocyte~Acvr1b_phThy1	3.28146	2.80048	52857
Fstl1_phCholangiocyte~Ahr_phThy1	3.28146	2.27277	52858
Fstl1_phCholangiocyte~Bmpr1b_phThy1	3.28146	1.10257	52859
Fstl1_phCholangiocyte~Fzd1_phThy1	3.28146	3.05686	52860
Fstl1_phCholangiocyte~Fzd2_phThy1	3.28146	2.76915	52861
Fstl1_phCholangiocyte~Fzd4_phThy1	3.28146	3.18283	52862
Fstl1_phCholangiocyte~Fzd7_phThy1	3.28146	1.9024	52863
Fstl1_phCholangiocyte~Fzd8_phThy1	3.28146	1.82753	52864
Fstl1_phCholangiocyte~Gpr183_phThy1	3.28146	1.0747	52865
Fstl1_phCholangiocyte~Lrp1_phThy1	3.28146	3.23465	52866
Fstl1_phCholangiocyte~Lrp5_phThy1	3.28146	2.34025	52867
Fstl1_phCholangiocyte~Lrp6_phThy1	3.28146	1.42623	52868
Fstl1_phCholangiocyte~Lrp8_phThy1	3.28146	1.47412	52869
Fstl1_phCholangiocyte~Nr3c1_phThy1	3.28146	1.7204	52870
Fstl1_phCholangiocyte~Ptprk_phThy1	3.28146	2.89788	52871
Fstl1_phCholangiocyte~Rgma_phThy1	3.28146	3.10257	52872
Fstl1_phCholangiocyte~Ror1_phThy1	3.28146	2.5981	52873
Fstl1_phCholangiocyte~Smo_phThy1	3.28146	2.3287	52874
Fstl1_phCholangiocyte~Bmpr1a_phThy1	3.28146	2.41456	52875
Fstl1_phCholangiocyte~Cd14_phThy1	3.28146	2.72976	52876
Fstl1_phCholangiocyte~Acvr1b_phKupffer	3.28146	1.77364	52877
Fstl1_phCholangiocyte~Esrra_phKupffer	3.28146	1.22931	52878
Fstl1_phCholangiocyte~Fzd7_phKupffer	3.28146	2.28864	52879
Fstl1_phCholangiocyte~Lrp12_phKupffer	3.28146	1.59598	52880
Fstl1_phCholangiocyte~Lrp5_phKupffer	3.28146	1.63551	52881
Fstl1_phCholangiocyte~Lrp6_phKupffer	3.28146	1.03922	52882
Fstl1_phCholangiocyte~Nr3c1_phKupffer	3.28146	1.671	52883
Fstl1_phCholangiocyte~P2rx4_phKupffer	3.28146	2.43794	52884
Fstl1_phCholangiocyte~Rgmb_phKupffer	3.28146	2.56682	52885
Fstl1_phCholangiocyte~Tgfbr1_phKupffer	3.28146	1.90916	52886
Fstl1_phCholangiocyte~Acvr1_phHSC	3.28146	2.81224	52887
Fstl1_phCholangiocyte~Acvr2a_phHSC	3.28146	2.99575	52888
Fstl1_phCholangiocyte~Bmpr2_phHSC	3.28146	3.19254	52889
Fstl1_phCholangiocyte~Esr1_phHSC	3.28146	2.00749	52890
Fstl1_phCholangiocyte~Fzd8_phHSC	3.28146	2.24611	52891
Fstl1_phCholangiocyte~Lrp5_phHSC	3.28146	2.04189	52892
Fstl1_phCholangiocyte~Nr3c1_phHSC	3.28146	1.89042	52893
Fstl1_phCholangiocyte~Ror1_phHSC	3.28146	2.27088	52894
Fstl1_phCholangiocyte~Tgfbr1_phHSC	3.28146	1.77951	52895
Fstl1_phCholangiocyte~Tgfbr2_phHSC	3.28146	2.88933	52896
Nr1i2_phCholangiocyte~Nucb2_phClonalCholangiocyte	3.27934	2.36844	52897
Nr1i2_phCholangiocyte~Nucb2_phCholangiocyte	3.27934	2.52577	52898
Nucb2_phCholangiocyte~Nr1i2_phCholangiocyte	2.52577	3.27934	52899
Nppb_phCD26~Nr1i2_phCholangiocyte	2.20815	3.27934	52900
Nucb2_phCD26~Nr1i2_phCholangiocyte	2.69498	3.27934	52901
Nr1i2_phCholangiocyte~Nucb2_phEndothelia	3.27934	1.49991	52902
Nr1i2_phCholangiocyte~Nucb2_phLSEC	3.27934	1.47351	52903
Nr1i2_phCholangiocyte~Hbegf_phLSEC	3.27934	2.98217	52904
Nucb2_phBlood~Nr1i2_phCholangiocyte	1.4512	3.27934	52905
Nr1i2_phCholangiocyte~Nucb2_phThy1	3.27934	2.09212	52906
Nr1i2_phCholangiocyte~Bmp4_phThy1	3.27934	3.07551	52907
Nr1i2_phCholangiocyte~Nucb2_phKupffer	3.27934	1.6533	52908
Ptprk_phCD26~Pxdn_phClonalCholangiocyte	3.27846	2.59164	52909
Ptprk_phCD26~Wnt5a_phClonalCholangiocyte	3.27846	2.5475	52910
Ptprk_phCD26~Arsg_phClonalCholangiocyte	3.27846	1.72181	52911
Ptprk_phCD26~Cdh2_phClonalCholangiocyte	3.27846	3.13894	52912
Ptprk_phCD26~Ctsf_phClonalCholangiocyte	3.27846	1.29651	52913
Ptprk_phCD26~Wnt5a_phCholangiocyte	3.27846	2.60764	52914
Ptprk_phCD26~Arsg_phCholangiocyte	3.27846	1.60582	52915
Ptprk_phCD26~Cdh2_phCholangiocyte	3.27846	2.8589	52916
Ptprk_phCD26~Ctsf_phCholangiocyte	3.27846	1.37625	52917
Ptprk_phCD26~Cdh2_phHepatocyte	3.27846	2.27757	52918
Ctsf_phCD26~Ptprk_phCD26	1.10841	3.27846	52919
Glg1_phCD26~Ptprk_phCD26	3.0094	3.27846	52920
Ptprk_phCD26~Ctsf_phCD26	3.27846	1.10841	52921
Ptprk_phCD26~Glg1_phCD26	3.27846	3.0094	52922
Ptprk_phCD26~Glg1_phEndothelia	3.27846	2.98374	52923
Ptprk_phCD26~Lama3_phEndothelia	3.27846	2.18953	52924
Ptprk_phCD26~Glg1_phLSEC	3.27846	2.83784	52925
Ptprk_phCD26~Lama3_phLSEC	3.27846	1.26246	52926
Ctsf_phBlood~Ptprk_phCD26	1.75253	3.27846	52927
Glg1_phBlood~Ptprk_phCD26	3.02953	3.27846	52928
Lamb2_phBlood~Ptprk_phCD26	3.1645	3.27846	52929
Ptprk_phCD26~Wnt5a_phThy1	3.27846	3.13606	52930
Ptprk_phCD26~Glg1_phThy1	3.27846	3.24828	52931
Ptprk_phCD26~Lama3_phThy1	3.27846	1.21939	52932
Ptprk_phCD26~Ctsf_phKupffer	3.27846	2.25566	52933
Ptprk_phCD26~Glg1_phKupffer	3.27846	2.66189	52934
Ptprk_phCD26~Gnptg_phKupffer	3.27846	1.27262	52935
Ptprk_phCD26~Wnt5a_phHSC	3.27846	2.06088	52936
Ptprk_phCD26~Arsg_phHSC	3.27846	1.44594	52937
Ptprk_phCD26~Glg1_phHSC	3.27846	2.85746	52938
Notch2_phBlood~Mfng_phLSEC	2.71871	3.27386	52939
Mfng_phLSEC~Notch2_phThy1	3.27386	2.4494	52940
Notch2_phKupffer~Mfng_phLSEC	2.37701	3.27386	52941
Notch1_phHSC~Mfng_phLSEC	3.16054	3.27386	52942
Notch2_phHSC~Mfng_phLSEC	2.62099	3.27386	52943
Adrb2_phBlood~Slc9a3r1_phClonalCholangiocyte	3.26951	3.10507	52944
Adrb2_phBlood~Adamtsl4_phClonalCholangiocyte	3.26951	3.22495	52945
Adrb2_phBlood~Slc9a3r1_phCholangiocyte	3.26951	3.15484	52946
Adrb2_phBlood~Adamtsl4_phCholangiocyte	3.26951	3.12706	52947
Adrb2_phBlood~Slc9a3r1_phHepatocyte	3.26951	2.90058	52948
Adrb2_phBlood~Adamtsl4_phCD26	3.26951	2.90969	52949
Adrb2_phBlood~Slc9a3r1_phEndothelia	3.26951	2.39359	52950
Adrb2_phBlood~C1qbp_phBlood	3.26951	1.10007	52951
Adrb2_phBlood~Slc9a3r1_phBlood	3.26951	2.44077	52952
C1qbp_phBlood~Adrb2_phBlood	1.10007	3.26951	52953
Slc9a3r1_phBlood~Adrb2_phBlood	2.44077	3.26951	52954
Adrb2_phBlood~C1qbp_phKupffer	3.26951	1.68409	52955
Adrb2_phBlood~Slc9a3r1_phKupffer	3.26951	2.38123	52956
Bdnf_phClonalCholangiocyte~Fzd6_phClonalCholangiocyte	2.43013	3.26949	52957
Fzd6_phClonalCholangiocyte~Bdnf_phClonalCholangiocyte	3.26949	2.43013	52958
Bdnf_phCholangiocyte~Fzd6_phClonalCholangiocyte	2.23274	3.26949	52959
Fgf11_phCholangiocyte~Fzd6_phClonalCholangiocyte	1.13261	3.26949	52960
Bdnf_phCD26~Fzd6_phClonalCholangiocyte	2.47785	3.26949	52961
Bmp6_phCD26~Fzd6_phClonalCholangiocyte	2.93169	3.26949	52962
Csf3_phCD26~Fzd6_phClonalCholangiocyte	1.51823	3.26949	52963
Ereg_phCD26~Fzd6_phClonalCholangiocyte	1.87476	3.26949	52964
Fgf16_phCD26~Fzd6_phClonalCholangiocyte	1.03696	3.26949	52965
Fzd6_phClonalCholangiocyte~Fgf1_phEndothelia	3.26949	3.18898	52966
Fzd6_phClonalCholangiocyte~Fgf11_phEndothelia	3.26949	2.06676	52967
Fzd6_phClonalCholangiocyte~Fgf1_phLSEC	3.26949	3.26333	52968
Fasl_phBlood~Fzd6_phClonalCholangiocyte	1.64018	3.26949	52969
Fzd6_phClonalCholangiocyte~Bmp4_phThy1	3.26949	3.07551	52970
Fzd6_phClonalCholangiocyte~Bmp6_phThy1	3.26949	3.03808	52971
Fzd6_phClonalCholangiocyte~Csf3_phThy1	3.26949	1.77439	52972
Fzd6_phClonalCholangiocyte~Ereg_phThy1	3.26949	2.33183	52973
Fzd6_phClonalCholangiocyte~Fgf11_phThy1	3.26949	1.63908	52974
Fzd6_phClonalCholangiocyte~Fgf18_phThy1	3.26949	2.83688	52975
Fzd6_phClonalCholangiocyte~Fgf2_phThy1	3.26949	3.00812	52976
Fzd6_phClonalCholangiocyte~Fgf23_phThy1	3.26949	1.08202	52977
Nme3_phClonalCholangiocyte~Npr2_phHSC	1.9591	3.26798	52978
Nme3_phCholangiocyte~Npr2_phHSC	1.98882	3.26798	52979
Nme2_phHepatocyte~Npr2_phHSC	2.07367	3.26798	52980
Nme2_phCD26~Npr2_phHSC	1.49498	3.26798	52981
Nppb_phCD26~Npr2_phHSC	2.20815	3.26798	52982
Npr2_phHSC~Nme2_phThy1	3.26798	1.12633	52983
Npr2_phHSC~Nme2_phKupffer	3.26798	1.4965	52984
Il15_phClonalCholangiocyte~Osmr_phClonalCholangiocyte	2.76393	3.26633	52985
Kitl_phClonalCholangiocyte~Osmr_phClonalCholangiocyte	2.87849	3.26633	52986
Osmr_phClonalCholangiocyte~Thpo_phClonalCholangiocyte	3.26633	1.56308	52987
Osmr_phClonalCholangiocyte~Tnf_phClonalCholangiocyte	3.26633	2.28689	52988
Osmr_phClonalCholangiocyte~Txlna_phClonalCholangiocyte	3.26633	1.20323	52989
Osmr_phClonalCholangiocyte~Il15_phClonalCholangiocyte	3.26633	2.76393	52990
Osmr_phClonalCholangiocyte~Kitl_phClonalCholangiocyte	3.26633	2.87849	52991
Thpo_phClonalCholangiocyte~Osmr_phClonalCholangiocyte	1.56308	3.26633	52992
Tnf_phClonalCholangiocyte~Osmr_phClonalCholangiocyte	2.28689	3.26633	52993
Txlna_phClonalCholangiocyte~Osmr_phClonalCholangiocyte	1.20323	3.26633	52994
Il15_phCholangiocyte~Osmr_phClonalCholangiocyte	2.92483	3.26633	52995
Kitl_phCholangiocyte~Osmr_phClonalCholangiocyte	2.8178	3.26633	52996
Thpo_phCholangiocyte~Osmr_phClonalCholangiocyte	1.52091	3.26633	52997
Tnf_phCholangiocyte~Osmr_phClonalCholangiocyte	2.35226	3.26633	52998
Txlna_phCholangiocyte~Osmr_phClonalCholangiocyte	1.2213	3.26633	52999
Osmr_phClonalCholangiocyte~Thpo_phHepatocyte	3.26633	2.94488	53000
Osmr_phClonalCholangiocyte~Il18_phHepatocyte	3.26633	2.89075	53001
Csf3_phCD26~Osmr_phClonalCholangiocyte	1.51823	3.26633	53002
Il11_phCD26~Osmr_phClonalCholangiocyte	1.4107	3.26633	53003
Lif_phCD26~Osmr_phClonalCholangiocyte	2.76014	3.26633	53004
Thpo_phCD26~Osmr_phClonalCholangiocyte	1.64525	3.26633	53005
Txlna_phCD26~Osmr_phClonalCholangiocyte	1.62035	3.26633	53006
Osmr_phClonalCholangiocyte~Txlna_phEndothelia	3.26633	1.43741	53007
Osmr_phClonalCholangiocyte~Il15_phEndothelia	3.26633	3.01445	53008
Osmr_phClonalCholangiocyte~Il16_phEndothelia	3.26633	3.14668	53009
Osmr_phClonalCholangiocyte~Txlna_phLSEC	3.26633	1.50512	53010
Osmr_phClonalCholangiocyte~Il15_phLSEC	3.26633	2.93567	53011
Osmr_phClonalCholangiocyte~Il16_phLSEC	3.26633	2.54882	53012
Fasl_phBlood~Osmr_phClonalCholangiocyte	1.64018	3.26633	53013
Il10_phBlood~Osmr_phClonalCholangiocyte	2.44893	3.26633	53014
Il15_phBlood~Osmr_phClonalCholangiocyte	2.66807	3.26633	53015
Kitl_phBlood~Osmr_phClonalCholangiocyte	3.03171	3.26633	53016
Tnfsf10_phBlood~Osmr_phClonalCholangiocyte	2.199	3.26633	53017
Txlna_phBlood~Osmr_phClonalCholangiocyte	1.43504	3.26633	53018
Osmr_phClonalCholangiocyte~Txlna_phThy1	3.26633	1.64164	53019
Osmr_phClonalCholangiocyte~Csf3_phThy1	3.26633	1.77439	53020
Osmr_phClonalCholangiocyte~Il15_phThy1	3.26633	2.38942	53021
Osmr_phClonalCholangiocyte~Lif_phThy1	3.26633	2.1663	53022
Osmr_phClonalCholangiocyte~Txlna_phKupffer	3.26633	1.23398	53023
Osmr_phClonalCholangiocyte~Il10_phKupffer	3.26633	3.08994	53024
Osmr_phClonalCholangiocyte~Il16_phKupffer	3.26633	3.15968	53025
Osmr_phClonalCholangiocyte~Txlna_phHSC	3.26633	1.20149	53026
Cd247_phClonalCholangiocyte~Fgf1_phLSEC	1.52856	3.26333	53027
Fzd3_phClonalCholangiocyte~Fgf1_phLSEC	1.89549	3.26333	53028
Fzd7_phClonalCholangiocyte~Fgf1_phLSEC	3.01213	3.26333	53029
Fzd8_phClonalCholangiocyte~Fgf1_phLSEC	1.95814	3.26333	53030
Fzd9_phClonalCholangiocyte~Fgf1_phLSEC	2.89636	3.26333	53031
Smo_phClonalCholangiocyte~Fgf1_phLSEC	2.89144	3.26333	53032
Cd247_phCholangiocyte~Fgf1_phLSEC	1.6308	3.26333	53033
Fzd1_phCholangiocyte~Fgf1_phLSEC	3.01541	3.26333	53034
Fzd3_phCholangiocyte~Fgf1_phLSEC	1.94596	3.26333	53035
Fzd7_phCholangiocyte~Fgf1_phLSEC	2.86473	3.26333	53036
Fzd8_phCholangiocyte~Fgf1_phLSEC	2.07664	3.26333	53037
Fzd9_phCholangiocyte~Fgf1_phLSEC	2.64897	3.26333	53038
Smo_phCholangiocyte~Fgf1_phLSEC	2.77061	3.26333	53039
Erbb3_phHepatocyte~Fgf1_phLSEC	3.03027	3.26333	53040
Klb_phHepatocyte~Fgf1_phLSEC	3.25253	3.26333	53041
Cd247_phCD26~Fgf1_phLSEC	1.0695	3.26333	53042
Erbb3_phCD26~Fgf1_phLSEC	2.84014	3.26333	53043
Fgfr1_phCD26~Fgf1_phLSEC	2.78936	3.26333	53044
Fzd3_phCD26~Fgf1_phLSEC	1.67123	3.26333	53045
Fzd4_phCD26~Fgf1_phLSEC	2.13153	3.26333	53046
Fzd5_phCD26~Fgf1_phLSEC	2.00055	3.26333	53047
Fzd6_phCD26~Fgf1_phLSEC	2.59674	3.26333	53048
Fzd7_phCD26~Fgf1_phLSEC	3.22595	3.26333	53049
Fzd8_phCD26~Fgf1_phLSEC	1.44021	3.26333	53050
Fzd8_phEndothelia~Fgf1_phLSEC	1.62393	3.26333	53051
Smo_phEndothelia~Fgf1_phLSEC	1.55802	3.26333	53052
Erbb2_phLSEC~Fgf1_phLSEC	2.70762	3.26333	53053
Fgf1_phLSEC~Fgfr1_phLSEC	3.26333	1.80405	53054
Fgf1_phLSEC~Fzd8_phLSEC	3.26333	2.03939	53055
Fgf1_phLSEC~Erbb2_phLSEC	3.26333	2.70762	53056
Fgfr1_phLSEC~Fgf1_phLSEC	1.80405	3.26333	53057
Fzd8_phLSEC~Fgf1_phLSEC	2.03939	3.26333	53058
Fzd4_phBlood~Fgf1_phLSEC	2.50494	3.26333	53059
Fzd7_phBlood~Fgf1_phLSEC	1.90691	3.26333	53060
Klrd1_phBlood~Fgf1_phLSEC	3.18228	3.26333	53061
Klrk1_phBlood~Fgf1_phLSEC	2.76718	3.26333	53062
Fgf1_phLSEC~Fgfr1_phThy1	3.26333	2.36936	53063
Fgf1_phLSEC~Fzd1_phThy1	3.26333	3.05686	53064
Fgf1_phLSEC~Fzd2_phThy1	3.26333	2.76915	53065
Fgf1_phLSEC~Fzd4_phThy1	3.26333	3.18283	53066
Fgf1_phLSEC~Fzd7_phThy1	3.26333	1.9024	53067
Fgf1_phLSEC~Fzd8_phThy1	3.26333	1.82753	53068
Fgf1_phLSEC~Smo_phThy1	3.26333	2.3287	53069
Fgf1_phLSEC~Cd247_phThy1	3.26333	1.09061	53070
Fgf1_phLSEC~Erbb2_phThy1	3.26333	3.09008	53071
Fzd7_phKupffer~Fgf1_phLSEC	2.28864	3.26333	53072
Nrp1_phKupffer~Fgf1_phLSEC	3.14525	3.26333	53073
Erbb2_phHSC~Fgf1_phLSEC	3.07242	3.26333	53074
Fzd8_phHSC~Fgf1_phLSEC	2.24611	3.26333	53075
Tnf_phClonalCholangiocyte~Tlr4_phThy1	2.28689	3.26279	53076
Tnf_phCholangiocyte~Tlr4_phThy1	2.35226	3.26279	53077
Tnfsf9_phCholangiocyte~Tlr4_phThy1	1.38595	3.26279	53078
Tnfsf9_phCD26~Tlr4_phThy1	3.14886	3.26279	53079
Tnfsf9_phEndothelia~Tlr4_phThy1	2.17154	3.26279	53080
Il10_phBlood~Tlr4_phThy1	2.44893	3.26279	53081
Tnfsf9_phBlood~Tlr4_phThy1	2.03363	3.26279	53082
Tlr4_phThy1~Tnfsf9_phThy1	3.26279	3.02742	53083
Tnfsf9_phThy1~Tlr4_phThy1	3.02742	3.26279	53084
Il10_phKupffer~Tlr4_phThy1	3.08994	3.26279	53085
Tnfsf9_phKupffer~Tlr4_phThy1	1.39066	3.26279	53086
Tnfsf9_phHSC~Tlr4_phThy1	2.91949	3.26279	53087
Cd247_phClonalCholangiocyte~Nrg1_phThy1	1.52856	3.26084	53088
Nr1h4_phClonalCholangiocyte~Nrg1_phThy1	2.27094	3.26084	53089
Nr3c1_phClonalCholangiocyte~Nrg1_phThy1	1.34443	3.26084	53090
Cd247_phCholangiocyte~Nrg1_phThy1	1.6308	3.26084	53091
Nr1h4_phCholangiocyte~Nrg1_phThy1	2.40669	3.26084	53092
Nr3c1_phCholangiocyte~Nrg1_phThy1	1.38839	3.26084	53093
Erbb3_phHepatocyte~Nrg1_phThy1	3.03027	3.26084	53094
Klb_phHepatocyte~Nrg1_phThy1	3.25253	3.26084	53095
Adgrl1_phCD26~Nrg1_phThy1	2.7561	3.26084	53096
Cd247_phCD26~Nrg1_phThy1	1.0695	3.26084	53097
Erbb3_phCD26~Nrg1_phThy1	2.84014	3.26084	53098
Fgfr1_phCD26~Nrg1_phThy1	2.78936	3.26084	53099
Nr3c1_phCD26~Nrg1_phThy1	1.38592	3.26084	53100
Adgrl1_phEndothelia~Nrg1_phThy1	2.74847	3.26084	53101
Ahr_phEndothelia~Nrg1_phThy1	2.03903	3.26084	53102
Nr3c1_phEndothelia~Nrg1_phThy1	2.07008	3.26084	53103
Adgrl1_phLSEC~Nrg1_phThy1	3.16238	3.26084	53104
Erbb2_phLSEC~Nrg1_phThy1	2.70762	3.26084	53105
Fgfr1_phLSEC~Nrg1_phThy1	1.80405	3.26084	53106
Nr3c1_phLSEC~Nrg1_phThy1	1.7896	3.26084	53107
Nr3c1_phBlood~Nrg1_phThy1	1.68938	3.26084	53108
Adgrl1_phThy1~Nrg1_phThy1	2.99887	3.26084	53109
Ahr_phThy1~Nrg1_phThy1	2.27277	3.26084	53110
Cd247_phThy1~Nrg1_phThy1	1.09061	3.26084	53111
Erbb2_phThy1~Nrg1_phThy1	3.09008	3.26084	53112
Fgfr1_phThy1~Nrg1_phThy1	2.36936	3.26084	53113
Nr3c1_phThy1~Nrg1_phThy1	1.7204	3.26084	53114
Nrg1_phThy1~Adgrl1_phThy1	3.26084	2.99887	53115
Nrg1_phThy1~Ahr_phThy1	3.26084	2.27277	53116
Nrg1_phThy1~Cd247_phThy1	3.26084	1.09061	53117
Nrg1_phThy1~Erbb2_phThy1	3.26084	3.09008	53118
Nrg1_phThy1~Fgfr1_phThy1	3.26084	2.36936	53119
Nrg1_phThy1~Nr3c1_phThy1	3.26084	1.7204	53120
Nr3c1_phKupffer~Nrg1_phThy1	1.671	3.26084	53121
Erbb2_phHSC~Nrg1_phThy1	3.07242	3.26084	53122
Nr3c1_phHSC~Nrg1_phThy1	1.89042	3.26084	53123
Ltbp3_phHSC~Tgfb3_phThy1	3.25831	2.91755	53124
Ltbp3_phHSC~Tgfb3_phHSC	3.25831	2.60683	53125
Tgfb3_phHSC~Ltbp3_phHSC	2.60683	3.25831	53126
Kitl_phClonalCholangiocyte~Klb_phHepatocyte	2.87849	3.25253	53127
Kitl_phCholangiocyte~Klb_phHepatocyte	2.8178	3.25253	53128
Ereg_phCD26~Klb_phHepatocyte	1.87476	3.25253	53129
Fgf16_phCD26~Klb_phHepatocyte	1.03696	3.25253	53130
Fgf9_phCD26~Klb_phHepatocyte	2.8709	3.25253	53131
Fgf1_phEndothelia~Klb_phHepatocyte	3.18898	3.25253	53132
Klb_phHepatocyte~B2m_phLSEC	3.25253	1.01763	53133
B2m_phBlood~Klb_phHepatocyte	1.13119	3.25253	53134
Cd28_phBlood~Klb_phHepatocyte	1.40572	3.25253	53135
Kitl_phBlood~Klb_phHepatocyte	3.03171	3.25253	53136
Klb_phHepatocyte~Ereg_phThy1	3.25253	2.33183	53137
Klb_phHepatocyte~Fgf18_phThy1	3.25253	2.83688	53138
Klb_phHepatocyte~Fgf2_phThy1	3.25253	3.00812	53139
Klb_phHepatocyte~Fgf23_phThy1	3.25253	1.08202	53140
Klb_phHepatocyte~B2m_phKupffer	3.25253	1.11338	53141
Klb_phHepatocyte~B2m_phHSC	3.25253	1.63162	53142
Esr1_phHepatocyte~Nlgn2_phHSC	1.84271	3.25153	53143
Esr1_phCD26~Nlgn2_phHSC	1.86637	3.25153	53144
Nrxn2_phCD26~Nlgn2_phHSC	3.23264	3.25153	53145
Esr1_phHSC~Nlgn2_phHSC	2.00749	3.25153	53146
Nlgn2_phHSC~Nrxn3_phHSC	3.25153	2.20792	53147
Nlgn2_phHSC~Esr1_phHSC	3.25153	2.00749	53148
Nrxn3_phHSC~Nlgn2_phHSC	2.20792	3.25153	53149
Fgf12_phClonalCholangiocyte~Nr3c1_phClonalCholangiocyte	3.25134	1.34443	53150
Nr3c1_phClonalCholangiocyte~Fgf12_phClonalCholangiocyte	1.34443	3.25134	53151
Nr3c1_phCholangiocyte~Fgf12_phClonalCholangiocyte	1.38839	3.25134	53152
Pparg_phCholangiocyte~Fgf12_phClonalCholangiocyte	1.29466	3.25134	53153
Fgf12_phClonalCholangiocyte~Esr1_phHepatocyte	3.25134	1.84271	53154
Ar_phCD26~Fgf12_phClonalCholangiocyte	1.35053	3.25134	53155
Esr1_phCD26~Fgf12_phClonalCholangiocyte	1.86637	3.25134	53156
Fgfr1_phCD26~Fgf12_phClonalCholangiocyte	2.78936	3.25134	53157
Grin2c_phCD26~Fgf12_phClonalCholangiocyte	2.1497	3.25134	53158
Grin2d_phCD26~Fgf12_phClonalCholangiocyte	1.16389	3.25134	53159
Nr3c1_phCD26~Fgf12_phClonalCholangiocyte	1.38592	3.25134	53160
Fgf12_phClonalCholangiocyte~Nr3c1_phEndothelia	3.25134	2.07008	53161
Fgf12_phClonalCholangiocyte~Pparg_phEndothelia	3.25134	1.60099	53162
Fgf12_phClonalCholangiocyte~Fgfr1_phLSEC	3.25134	1.80405	53163
Fgf12_phClonalCholangiocyte~Nr3c1_phLSEC	3.25134	1.7896	53164
Fgf12_phClonalCholangiocyte~Pparg_phLSEC	3.25134	1.63199	53165
Nr3c1_phBlood~Fgf12_phClonalCholangiocyte	1.68938	3.25134	53166
Nr4a1_phBlood~Fgf12_phClonalCholangiocyte	2.12736	3.25134	53167
Fgf12_phClonalCholangiocyte~Fgfr1_phThy1	3.25134	2.36936	53168
Fgf12_phClonalCholangiocyte~Nr3c1_phThy1	3.25134	1.7204	53169
Fgf12_phClonalCholangiocyte~Pparg_phThy1	3.25134	1.46202	53170
Fgf12_phClonalCholangiocyte~Nr3c1_phKupffer	3.25134	1.671	53171
Fgf12_phClonalCholangiocyte~Nr3c1_phHSC	3.25134	1.89042	53172
Fgf12_phClonalCholangiocyte~Esr1_phHSC	3.25134	2.00749	53173
Enpp1_phClonalCholangiocyte~Glg1_phThy1	2.98883	3.24828	53174
Enpp1_phCholangiocyte~Glg1_phThy1	2.83944	3.24828	53175
Esr1_phHepatocyte~Glg1_phThy1	1.84271	3.24828	53176
Ptprk_phHepatocyte~Glg1_phThy1	2.08056	3.24828	53177
Esr1_phCD26~Glg1_phThy1	1.86637	3.24828	53178
Ptprk_phEndothelia~Glg1_phThy1	2.65917	3.24828	53179
Ptprk_phLSEC~Glg1_phThy1	2.98128	3.24828	53180
Enpp1_phBlood~Glg1_phThy1	2.59771	3.24828	53181
Glg1_phThy1~Ptprk_phThy1	3.24828	2.89788	53182
Ptprk_phThy1~Glg1_phThy1	2.89788	3.24828	53183
Esr1_phHSC~Glg1_phThy1	2.00749	3.24828	53184
Igf2r_phClonalCholangiocyte~Creg1_phHepatocyte	2.57907	3.23923	53185
Igf2r_phCholangiocyte~Creg1_phHepatocyte	2.58838	3.23923	53186
Igf2r_phCD26~Creg1_phHepatocyte	2.35309	3.23923	53187
Igf2r_phBlood~Creg1_phHepatocyte	1.32855	3.23923	53188
Creg1_phHepatocyte~Igf2r_phThy1	3.23923	1.66109	53189
Ccl2_phCholangiocyte~Nr3c1_phClonalCholangiocyte	3.2389	1.34443	53190
Ccl2_phCholangiocyte~Nr3c1_phCholangiocyte	3.2389	1.38839	53191
Nr3c1_phCholangiocyte~Ccl2_phCholangiocyte	1.38839	3.2389	53192
Nr3c1_phCD26~Ccl2_phCholangiocyte	1.38592	3.2389	53193
Ccl2_phCholangiocyte~Cnr2_phEndothelia	3.2389	2.75961	53194
Ccl2_phCholangiocyte~Nr3c1_phEndothelia	3.2389	2.07008	53195
Ccl2_phCholangiocyte~Nr3c1_phLSEC	3.2389	1.7896	53196
Ccl2_phCholangiocyte~Ackr1_phLSEC	3.2389	3.23453	53197
Ccl2_phCholangiocyte~Ackr4_phLSEC	3.2389	3.2327	53198
Ccr3_phBlood~Ccl2_phCholangiocyte	2.19897	3.2389	53199
Nr3c1_phBlood~Ccl2_phCholangiocyte	1.68938	3.2389	53200
Ccl2_phCholangiocyte~Cnr2_phThy1	3.2389	2.7011	53201
Ccl2_phCholangiocyte~Nr3c1_phThy1	3.2389	1.7204	53202
Ccl2_phCholangiocyte~Ackr1_phThy1	3.2389	3.15406	53203
Ccl2_phCholangiocyte~Ccr3_phKupffer	3.2389	2.47079	53204
Ccl2_phCholangiocyte~Nr3c1_phKupffer	3.2389	1.671	53205
Ccl2_phCholangiocyte~Nr3c1_phHSC	3.2389	1.89042	53206
Nlgn2_phEndothelia~Esr1_phHepatocyte	3.23686	1.84271	53207
Esr1_phCD26~Nlgn2_phEndothelia	1.86637	3.23686	53208
Nrxn2_phCD26~Nlgn2_phEndothelia	3.23264	3.23686	53209
Nlgn2_phEndothelia~Nrxn3_phHSC	3.23686	2.20792	53210
Nlgn2_phEndothelia~Esr1_phHSC	3.23686	2.00749	53211
Cd4_phBlood~Dbnl_phClonalCholangiocyte	3.23642	1.16199	53212
Cd4_phBlood~Il23a_phClonalCholangiocyte	3.23642	2.48171	53213
Cd4_phBlood~Dbnl_phCholangiocyte	3.23642	1.20433	53214
Cd4_phBlood~Il23a_phCholangiocyte	3.23642	2.40877	53215
Cd4_phBlood~Cxcl12_phHepatocyte	3.23642	2.59372	53216
Cd4_phBlood~Dbnl_phCD26	3.23642	1.42698	53217
Cd4_phBlood~Il16_phEndothelia	3.23642	3.14668	53218
Cd4_phBlood~Dbnl_phLSEC	3.23642	1.2489	53219
Cd4_phBlood~Il16_phLSEC	3.23642	2.54882	53220
Cd28_phBlood~Cd4_phBlood	1.40572	3.23642	53221
Cd4_phBlood~Dbnl_phBlood	3.23642	2.38797	53222
Cd4_phBlood~Cd28_phBlood	3.23642	1.40572	53223
Dbnl_phBlood~Cd4_phBlood	2.38797	3.23642	53224
Cd4_phBlood~Dbnl_phThy1	3.23642	1.29789	53225
Cd4_phBlood~Dbnl_phKupffer	3.23642	2.83539	53226
Cd4_phBlood~Il16_phKupffer	3.23642	3.15968	53227
Vldlr_phCholangiocyte~Apoe_phClonalCholangiocyte	3.23532	2.85666	53228
Apoe_phCholangiocyte~Vldlr_phCholangiocyte	2.85119	3.23532	53229
Vldlr_phCholangiocyte~Apoe_phCholangiocyte	3.23532	2.85119	53230
Vldlr_phCholangiocyte~Plau_phLSEC	3.23532	2.88627	53231
Apoe_phClonalCholangiocyte~Lrp1_phThy1	2.85666	3.23465	53232
Apoe_phCholangiocyte~Lrp1_phThy1	2.85119	3.23465	53233
Mdk_phCD26~Lrp1_phThy1	2.28751	3.23465	53234
Plau_phLSEC~Lrp1_phThy1	2.88627	3.23465	53235
Pla2g5_phClonalCholangiocyte~Enpp2_phHepatocyte	1.94132	3.23462	53236
Pla2g5_phCholangiocyte~Enpp2_phHepatocyte	2.12319	3.23462	53237
Nampt_phBlood~Enpp2_phHepatocyte	1.27629	3.23462	53238
Enpp2_phHepatocyte~Nampt_phKupffer	3.23462	1.8972	53239
Ccl17_phBlood~Ackr1_phLSEC	1.42006	3.23453	53240
Nrxn2_phCD26~Nlgn2_phLSEC	3.23264	2.61678	53241
Anpep_phCD26~Nme3_phClonalCholangiocyte	3.23016	1.9591	53242
Anpep_phCD26~Nme3_phCholangiocyte	3.23016	1.98882	53243
Anpep_phCD26~Nme2_phHepatocyte	3.23016	2.07367	53244
Anpep_phCD26~Nme2_phCD26	3.23016	1.49498	53245
Nme2_phCD26~Anpep_phCD26	1.49498	3.23016	53246
Anpep_phCD26~Nme2_phThy1	3.23016	1.12633	53247
Anpep_phCD26~Nme2_phKupffer	3.23016	1.4965	53248
Mfge8_phCD26~Itgav_phClonalCholangiocyte	3.22832	2.71725	53249
Mfge8_phCD26~Itgav_phCholangiocyte	3.22832	2.70947	53250
Mfge8_phCD26~Itgb5_phHepatocyte	3.22832	3.0626	53251
Il4ra_phCD26~Mfge8_phCD26	3.14937	3.22832	53252
Itgav_phCD26~Mfge8_phCD26	2.77292	3.22832	53253
Itgb5_phCD26~Mfge8_phCD26	2.80018	3.22832	53254
Mfge8_phCD26~Il4ra_phCD26	3.22832	3.14937	53255
Mfge8_phCD26~Itgav_phCD26	3.22832	2.77292	53256
Mfge8_phCD26~Itgb5_phCD26	3.22832	2.80018	53257
Mfge8_phCD26~Itgav_phThy1	3.22832	1.82143	53258
Mfge8_phCD26~Il4ra_phKupffer	3.22832	2.89157	53259
Mfge8_phCD26~Itgav_phKupffer	3.22832	2.03503	53260
Mfge8_phCD26~Nrxn3_phHSC	3.22832	2.20792	53261
Mfge8_phCD26~Itgav_phHSC	3.22832	2.43509	53262
Fzd7_phCD26~Bdnf_phClonalCholangiocyte	3.22595	2.43013	53263
Fzd7_phCD26~Bdnf_phCholangiocyte	3.22595	2.23274	53264
Fzd7_phCD26~Fgf11_phCholangiocyte	3.22595	1.13261	53265
Bdnf_phCD26~Fzd7_phCD26	2.47785	3.22595	53266
Bmp6_phCD26~Fzd7_phCD26	2.93169	3.22595	53267
Csf3_phCD26~Fzd7_phCD26	1.51823	3.22595	53268
Ereg_phCD26~Fzd7_phCD26	1.87476	3.22595	53269
Fgf16_phCD26~Fzd7_phCD26	1.03696	3.22595	53270
Fzd7_phCD26~Bdnf_phCD26	3.22595	2.47785	53271
Fzd7_phCD26~Bmp6_phCD26	3.22595	2.93169	53272
Fzd7_phCD26~Csf3_phCD26	3.22595	1.51823	53273
Fzd7_phCD26~Ereg_phCD26	3.22595	1.87476	53274
Fzd7_phCD26~Fgf16_phCD26	3.22595	1.03696	53275
Fzd7_phCD26~Fgf1_phEndothelia	3.22595	3.18898	53276
Fzd7_phCD26~Fgf11_phEndothelia	3.22595	2.06676	53277
Fasl_phBlood~Fzd7_phCD26	1.64018	3.22595	53278
Fzd7_phCD26~Bmp4_phThy1	3.22595	3.07551	53279
Fzd7_phCD26~Bmp6_phThy1	3.22595	3.03808	53280
Fzd7_phCD26~Csf3_phThy1	3.22595	1.77439	53281
Fzd7_phCD26~Ereg_phThy1	3.22595	2.33183	53282
Fzd7_phCD26~Fgf11_phThy1	3.22595	1.63908	53283
Fzd7_phCD26~Fgf18_phThy1	3.22595	2.83688	53284
Fzd7_phCD26~Fgf2_phThy1	3.22595	3.00812	53285
Fzd7_phCD26~Fgf23_phThy1	3.22595	1.08202	53286
Dag1_phClonalCholangiocyte~Tnf_phClonalCholangiocyte	3.22515	2.28689	53287
Tnf_phClonalCholangiocyte~Dag1_phClonalCholangiocyte	2.28689	3.22515	53288
Tnf_phCholangiocyte~Dag1_phClonalCholangiocyte	2.35226	3.22515	53289
Lama4_phBlood~Dag1_phClonalCholangiocyte	3.19318	3.22515	53290
Anxa5_phCholangiocyte~Bsg_phClonalCholangiocyte	3.22365	1.52085	53291
Anxa5_phCholangiocyte~Itga2_phClonalCholangiocyte	3.22365	1.98471	53292
Anxa5_phCholangiocyte~Itgb1_phClonalCholangiocyte	3.22365	2.33087	53293
Anxa5_phCholangiocyte~Tfrc_phClonalCholangiocyte	3.22365	2.7907	53294
Anxa5_phCholangiocyte~Bsg_phCholangiocyte	3.22365	1.47418	53295
Anxa5_phCholangiocyte~Itga2_phCholangiocyte	3.22365	2.00571	53296
Anxa5_phCholangiocyte~Itgb1_phCholangiocyte	3.22365	2.39073	53297
Anxa5_phCholangiocyte~Tfrc_phCholangiocyte	3.22365	2.86204	53298
Bsg_phCholangiocyte~Anxa5_phCholangiocyte	1.47418	3.22365	53299
Itga2_phCholangiocyte~Anxa5_phCholangiocyte	2.00571	3.22365	53300
Itgb1_phCholangiocyte~Anxa5_phCholangiocyte	2.39073	3.22365	53301
Tfrc_phCholangiocyte~Anxa5_phCholangiocyte	2.86204	3.22365	53302
Anxa5_phCholangiocyte~Itgb5_phHepatocyte	3.22365	3.0626	53303
Anxa5_phCholangiocyte~P4hb_phHepatocyte	3.22365	2.22404	53304
Anxa5_phCholangiocyte~Tfrc_phHepatocyte	3.22365	2.92551	53305
Bsg_phCD26~Anxa5_phCholangiocyte	1.59242	3.22365	53306
Ifngr2_phCD26~Anxa5_phCholangiocyte	1.80759	3.22365	53307
Itga2_phCD26~Anxa5_phCholangiocyte	1.28877	3.22365	53308
Itgb1_phCD26~Anxa5_phCholangiocyte	2.46269	3.22365	53309
Itgb5_phCD26~Anxa5_phCholangiocyte	2.80018	3.22365	53310
P4hb_phCD26~Anxa5_phCholangiocyte	1.40442	3.22365	53311
Tfrc_phCD26~Anxa5_phCholangiocyte	2.41775	3.22365	53312
Anxa5_phCholangiocyte~Ifngr2_phEndothelia	3.22365	1.73817	53313
Anxa5_phCholangiocyte~Itga2_phEndothelia	3.22365	2.76365	53314
Anxa5_phCholangiocyte~Itgb4_phEndothelia	3.22365	3.09997	53315
Anxa5_phCholangiocyte~Ifngr2_phLSEC	3.22365	1.88411	53316
Anxa5_phCholangiocyte~Itga2_phLSEC	3.22365	1.4918	53317
Ifngr2_phBlood~Anxa5_phCholangiocyte	2.63278	3.22365	53318
Itgb1_phBlood~Anxa5_phCholangiocyte	2.81174	3.22365	53319
Tfrc_phBlood~Anxa5_phCholangiocyte	2.61798	3.22365	53320
Anxa5_phCholangiocyte~Ifngr2_phThy1	3.22365	1.65078	53321
Anxa5_phCholangiocyte~Itga2_phThy1	3.22365	2.2874	53322
Anxa5_phCholangiocyte~Itgb1_phThy1	3.22365	3.21426	53323
Anxa5_phCholangiocyte~Ifngr2_phKupffer	3.22365	2.50576	53324
Anxa5_phCholangiocyte~Itgb1_phKupffer	3.22365	2.62185	53325
Anxa5_phCholangiocyte~Ifngr2_phHSC	3.22365	2.07688	53326
Mr1_phCholangiocyte~B2m_phLSEC	3.22309	1.01763	53327
B2m_phBlood~Mr1_phCholangiocyte	1.13119	3.22309	53328
Mr1_phCholangiocyte~B2m_phKupffer	3.22309	1.11338	53329
Mr1_phCholangiocyte~B2m_phHSC	3.22309	1.63162	53330
Fgfrl1_phCholangiocyte~Fgf18_phThy1	3.22304	2.83688	53331
Fgfrl1_phCholangiocyte~Fgf2_phThy1	3.22304	3.00812	53332
Fgfrl1_phCholangiocyte~Fgf23_phThy1	3.22304	1.08202	53333
Uggt1_phCD26~Lgr4_phClonalCholangiocyte	1.12885	3.22265	53334
Ihh_phClonalCholangiocyte~Ptch2_phLSEC	1.11489	3.22146	53335
Mif_phHepatocyte~Ptch2_phLSEC	1.64729	3.22146	53336
Mif_phCD26~Ptch2_phLSEC	2.16447	3.22146	53337
Mif_phBlood~Ptch2_phLSEC	1.4032	3.22146	53338
Ptch2_phLSEC~Mif_phThy1	3.22146	1.62912	53339
Mif_phKupffer~Ptch2_phLSEC	1.98516	3.22146	53340
Fcgrt_phBlood~B2m_phLSEC	3.21983	1.01763	53341
B2m_phBlood~Fcgrt_phBlood	1.13119	3.21983	53342
Fcgrt_phBlood~B2m_phBlood	3.21983	1.13119	53343
Fcgrt_phBlood~B2m_phKupffer	3.21983	1.11338	53344
Fcgrt_phBlood~B2m_phHSC	3.21983	1.63162	53345
Nr0b2_phClonalCholangiocyte~Chrd_phThy1	3.21921	2.60545	53346
Hgf_phKupffer~Plaur_phLSEC	3.21786	3.19379	53347
Hgf_phKupffer~Nrp1_phKupffer	3.21786	3.14525	53348
Nrp1_phKupffer~Hgf_phKupffer	3.14525	3.21786	53349
Gpr161_phCD26~Nxpe4_phThy1	2.12707	3.21718	53350
Gpr161_phThy1~Nxpe4_phThy1	1.38089	3.21718	53351
Nxpe4_phThy1~Gpr161_phThy1	3.21718	1.38089	53352
Sema3a_phCD26~Plxna1_phEndothelia	2.46245	3.21529	53353
Plxna1_phEndothelia~Sema3a_phLSEC	3.21529	2.07179	53354
Plxna1_phEndothelia~Sema3a_phThy1	3.21529	2.30684	53355
Plxna1_phEndothelia~Sema3a_phHSC	3.21529	2.73236	53356
Anxa5_phClonalCholangiocyte~Itgb1_phThy1	3.08845	3.21426	53357
Apoe_phClonalCholangiocyte~Itgb1_phThy1	2.85666	3.21426	53358
Cd151_phClonalCholangiocyte~Itgb1_phThy1	2.01485	3.21426	53359
Col4a3_phClonalCholangiocyte~Itgb1_phThy1	1.55084	3.21426	53360
Col4a6_phClonalCholangiocyte~Itgb1_phThy1	2.07747	3.21426	53361
Lamb3_phClonalCholangiocyte~Itgb1_phThy1	3.09822	3.21426	53362
Ntn4_phClonalCholangiocyte~Itgb1_phThy1	2.90727	3.21426	53363
Apoe_phCholangiocyte~Itgb1_phThy1	2.85119	3.21426	53364
Cd151_phCholangiocyte~Itgb1_phThy1	1.98177	3.21426	53365
Col4a3_phCholangiocyte~Itgb1_phThy1	1.09635	3.21426	53366
Col4a6_phCholangiocyte~Itgb1_phThy1	2.17858	3.21426	53367
Lamb3_phCholangiocyte~Itgb1_phThy1	2.23473	3.21426	53368
Ntn4_phCholangiocyte~Itgb1_phThy1	2.92654	3.21426	53369
Mif_phHepatocyte~Itgb1_phThy1	1.64729	3.21426	53370
Vegfa_phHepatocyte~Itgb1_phThy1	2.79741	3.21426	53371
Cd151_phCD26~Itgb1_phThy1	3.13048	3.21426	53372
Cd276_phCD26~Itgb1_phThy1	3.14686	3.21426	53373
Col4a3_phCD26~Itgb1_phThy1	2.55818	3.21426	53374
Col6a6_phCD26~Itgb1_phThy1	2.3823	3.21426	53375
Col8a2_phCD26~Itgb1_phThy1	1.14492	3.21426	53376
Jam3_phCD26~Itgb1_phThy1	2.75631	3.21426	53377
Ltb_phCD26~Itgb1_phThy1	2.33237	3.21426	53378
Mdk_phCD26~Itgb1_phThy1	2.28751	3.21426	53379
Mif_phCD26~Itgb1_phThy1	2.16447	3.21426	53380
Npnt_phCD26~Itgb1_phThy1	1.94783	3.21426	53381
Angpt2_phEndothelia~Itgb1_phThy1	1.86421	3.21426	53382
Cd151_phEndothelia~Itgb1_phThy1	2.22874	3.21426	53383
Jam3_phEndothelia~Itgb1_phThy1	2.45516	3.21426	53384
L1cam_phEndothelia~Itgb1_phThy1	1.41106	3.21426	53385
Lama3_phEndothelia~Itgb1_phThy1	2.18953	3.21426	53386
Npnt_phEndothelia~Itgb1_phThy1	1.30159	3.21426	53387
Vegfa_phEndothelia~Itgb1_phThy1	2.53739	3.21426	53388
Cd151_phLSEC~Itgb1_phThy1	2.47453	3.21426	53389
Jam3_phLSEC~Itgb1_phThy1	2.34072	3.21426	53390
Lama3_phLSEC~Itgb1_phThy1	1.26246	3.21426	53391
Plau_phLSEC~Itgb1_phThy1	2.88627	3.21426	53392
Vegfa_phLSEC~Itgb1_phThy1	2.34919	3.21426	53393
Angpt2_phBlood~Itgb1_phThy1	1.51265	3.21426	53394
C1qbp_phBlood~Itgb1_phThy1	1.10007	3.21426	53395
Lama4_phBlood~Itgb1_phThy1	3.19318	3.21426	53396
Lamb2_phBlood~Itgb1_phThy1	3.1645	3.21426	53397
Mif_phBlood~Itgb1_phThy1	1.4032	3.21426	53398
Psap_phBlood~Itgb1_phThy1	2.37561	3.21426	53399
Angpt2_phThy1~Itgb1_phThy1	1.69173	3.21426	53400
Cd151_phThy1~Itgb1_phThy1	2.63348	3.21426	53401
Col4a6_phThy1~Itgb1_phThy1	2.63195	3.21426	53402
Col6a5_phThy1~Itgb1_phThy1	2.75338	3.21426	53403
Itgb1_phThy1~Jam3_phThy1	3.21426	3.0854	53404
Itgb1_phThy1~L1cam_phThy1	3.21426	1.18993	53405
Itgb1_phThy1~Lama3_phThy1	3.21426	1.21939	53406
Itgb1_phThy1~Mif_phThy1	3.21426	1.62912	53407
Itgb1_phThy1~Npnt_phThy1	3.21426	1.33854	53408
Itgb1_phThy1~Tgfb3_phThy1	3.21426	2.91755	53409
Itgb1_phThy1~Thbs2_phThy1	3.21426	2.39761	53410
Itgb1_phThy1~Tnc_phThy1	3.21426	2.2139	53411
Itgb1_phThy1~Angpt2_phThy1	3.21426	1.69173	53412
Itgb1_phThy1~Cd151_phThy1	3.21426	2.63348	53413
Itgb1_phThy1~Col4a6_phThy1	3.21426	2.63195	53414
Itgb1_phThy1~Col6a5_phThy1	3.21426	2.75338	53415
Jam3_phThy1~Itgb1_phThy1	3.0854	3.21426	53416
L1cam_phThy1~Itgb1_phThy1	1.18993	3.21426	53417
Lama3_phThy1~Itgb1_phThy1	1.21939	3.21426	53418
Mif_phThy1~Itgb1_phThy1	1.62912	3.21426	53419
Npnt_phThy1~Itgb1_phThy1	1.33854	3.21426	53420
Tgfb3_phThy1~Itgb1_phThy1	2.91755	3.21426	53421
Thbs2_phThy1~Itgb1_phThy1	2.39761	3.21426	53422
Tnc_phThy1~Itgb1_phThy1	2.2139	3.21426	53423
C1qbp_phKupffer~Itgb1_phThy1	1.68409	3.21426	53424
Mif_phKupffer~Itgb1_phThy1	1.98516	3.21426	53425
Psap_phKupffer~Itgb1_phThy1	2.451	3.21426	53426
Cd151_phHSC~Itgb1_phThy1	3.13486	3.21426	53427
Tgfb3_phHSC~Itgb1_phThy1	2.60683	3.21426	53428
Tnc_phHSC~Itgb1_phThy1	3.04583	3.21426	53429
Tnfsf13b_phHSC~Itgb1_phThy1	2.29122	3.21426	53430
Col8a2_phCD26~Colec12_phThy1	1.14492	3.20993	53431
Ephb3_phClonalCholangiocyte~Efnb2_phLSEC	1.58116	3.20959	53432
Ephb4_phClonalCholangiocyte~Efnb2_phLSEC	2.57413	3.20959	53433
Ephb6_phClonalCholangiocyte~Efnb2_phLSEC	2.6445	3.20959	53434
Grip1_phClonalCholangiocyte~Efnb2_phLSEC	1.18493	3.20959	53435
Ephb3_phCholangiocyte~Efnb2_phLSEC	1.6818	3.20959	53436
Ephb4_phCholangiocyte~Efnb2_phLSEC	2.57455	3.20959	53437
Ephb6_phCholangiocyte~Efnb2_phLSEC	2.98214	3.20959	53438
Esr1_phHepatocyte~Efnb2_phLSEC	1.84271	3.20959	53439
Epha4_phCD26~Efnb2_phLSEC	1.34122	3.20959	53440
Ephb3_phCD26~Efnb2_phLSEC	3.01396	3.20959	53441
Esr1_phCD26~Efnb2_phLSEC	1.86637	3.20959	53442
Grip1_phCD26~Efnb2_phLSEC	2.92851	3.20959	53443
Epha4_phEndothelia~Efnb2_phLSEC	2.62187	3.20959	53444
Efnb2_phLSEC~Epha4_phThy1	3.20959	1.57743	53445
Efnb2_phLSEC~Ephb1_phThy1	3.20959	1.96224	53446
Efnb2_phLSEC~Ephb3_phThy1	3.20959	1.87585	53447
Efnb2_phLSEC~Ephb6_phThy1	3.20959	2.46745	53448
Efnb2_phLSEC~Grip1_phThy1	3.20959	1.29059	53449
Epha4_phHSC~Efnb2_phLSEC	1.73846	3.20959	53450
Ephb2_phHSC~Efnb2_phLSEC	1.78132	3.20959	53451
Ephb3_phHSC~Efnb2_phLSEC	2.45798	3.20959	53452
Ephb4_phHSC~Efnb2_phLSEC	3.11208	3.20959	53453
Esr1_phHSC~Efnb2_phLSEC	2.00749	3.20959	53454
Il23a_phClonalCholangiocyte~Rorc_phClonalCholangiocyte	2.48171	3.2071	53455
Rorc_phClonalCholangiocyte~Il23a_phClonalCholangiocyte	3.2071	2.48171	53456
Il23a_phCholangiocyte~Rorc_phClonalCholangiocyte	2.40877	3.2071	53457
Ccrl2_phCD26~Cx3cl1_phCD26	3.20042	2.15125	53458
Cx3cl1_phCD26~Ccrl2_phCD26	2.15125	3.20042	53459
Ccl22_phBlood~Ccrl2_phCD26	1.82712	3.20042	53460
Dag1_phCholangiocyte~Tnf_phClonalCholangiocyte	3.19722	2.28689	53461
Dag1_phCholangiocyte~Tnf_phCholangiocyte	3.19722	2.35226	53462
Tnf_phCholangiocyte~Dag1_phCholangiocyte	2.35226	3.19722	53463
Lama4_phBlood~Dag1_phCholangiocyte	3.19318	3.19722	53464
Ar_phCD26~Vwa7_phLSEC	1.35053	3.19448	53465
Ptgds_phCholangiocyte~Cacna1a_phClonalCholangiocyte	3.1938	1.14088	53466
Cacna1a_phCD26~Ptgds_phCholangiocyte	1.5763	3.1938	53467
Il20ra_phCD26~Ptgds_phCholangiocyte	1.43158	3.1938	53468
Ptger1_phCD26~Ptgds_phCholangiocyte	1.96578	3.1938	53469
Ptger2_phBlood~Ptgds_phCholangiocyte	2.59398	3.1938	53470
Ptgds_phCholangiocyte~Ptger1_phThy1	3.1938	3.11948	53471
Ptgds_phCholangiocyte~Ptger1_phKupffer	3.1938	3.17126	53472
Ptgds_phCholangiocyte~Ptger2_phKupffer	3.1938	3.11639	53473
Ptgds_phCholangiocyte~Cacna1a_phHSC	3.1938	1.57962	53474
Adck1_phClonalCholangiocyte~Plaur_phLSEC	1.81919	3.19379	53475
Pxdn_phClonalCholangiocyte~Plaur_phLSEC	2.59164	3.19379	53476
Adck1_phCholangiocyte~Plaur_phLSEC	2.29762	3.19379	53477
Adck1_phHepatocyte~Plaur_phLSEC	2.19877	3.19379	53478
Adck1_phCD26~Plaur_phLSEC	2.51311	3.19379	53479
Chsy1_phCD26~Plaur_phLSEC	1.59879	3.19379	53480
Adck1_phEndothelia~Plaur_phLSEC	2.33208	3.19379	53481
Chsy1_phEndothelia~Plaur_phLSEC	2.62904	3.19379	53482
Adck1_phLSEC~Plaur_phLSEC	2.30815	3.19379	53483
Chsy1_phLSEC~Plaur_phLSEC	2.41903	3.19379	53484
Plau_phLSEC~Plaur_phLSEC	2.88627	3.19379	53485
Plaur_phLSEC~Adck1_phLSEC	3.19379	2.30815	53486
Plaur_phLSEC~Chsy1_phLSEC	3.19379	2.41903	53487
Plaur_phLSEC~Plau_phLSEC	3.19379	2.88627	53488
Adck1_phBlood~Plaur_phLSEC	2.77574	3.19379	53489
Chsy1_phBlood~Plaur_phLSEC	2.59422	3.19379	53490
Lamb2_phBlood~Plaur_phLSEC	3.1645	3.19379	53491
Psap_phBlood~Plaur_phLSEC	2.37561	3.19379	53492
Plaur_phLSEC~Adck1_phThy1	3.19379	2.41527	53493
Plaur_phLSEC~Chsy1_phThy1	3.19379	2.44245	53494
Adck1_phKupffer~Plaur_phLSEC	3.00923	3.19379	53495
Chsy1_phKupffer~Plaur_phLSEC	1.72052	3.19379	53496
Psap_phKupffer~Plaur_phLSEC	2.451	3.19379	53497
Nr3c1_phClonalCholangiocyte~Prg4_phHepatocyte	1.34443	3.19345	53498
Nr3c1_phCholangiocyte~Prg4_phHepatocyte	1.38839	3.19345	53499
Ar_phCD26~Prg4_phHepatocyte	1.35053	3.19345	53500
Nr3c1_phCD26~Prg4_phHepatocyte	1.38592	3.19345	53501
Nr3c1_phEndothelia~Prg4_phHepatocyte	2.07008	3.19345	53502
Prg4_phHepatocyte~Nr3c1_phLSEC	3.19345	1.7896	53503
Nr3c1_phBlood~Prg4_phHepatocyte	1.68938	3.19345	53504
Prg4_phHepatocyte~Nr3c1_phThy1	3.19345	1.7204	53505
Prg4_phHepatocyte~Nr3c1_phKupffer	3.19345	1.671	53506
Prg4_phHepatocyte~Nr3c1_phHSC	3.19345	1.89042	53507
Lama4_phBlood~Itga2_phClonalCholangiocyte	3.19318	1.98471	53508
Lama4_phBlood~Itga5_phClonalCholangiocyte	3.19318	1.82327	53509
Lama4_phBlood~Itgav_phClonalCholangiocyte	3.19318	2.71725	53510
Lama4_phBlood~Itgb1_phClonalCholangiocyte	3.19318	2.33087	53511
Lama4_phBlood~Itgb6_phClonalCholangiocyte	3.19318	3.05657	53512
Lama4_phBlood~Itga2_phCholangiocyte	3.19318	2.00571	53513
Lama4_phBlood~Itga5_phCholangiocyte	3.19318	1.85944	53514
Lama4_phBlood~Itgav_phCholangiocyte	3.19318	2.70947	53515
Lama4_phBlood~Itgb1_phCholangiocyte	3.19318	2.39073	53516
Lama4_phBlood~Itgb6_phCholangiocyte	3.19318	2.97532	53517
Lama4_phBlood~Itga7_phHepatocyte	3.19318	1.90503	53518
Lama4_phBlood~Itgb5_phHepatocyte	3.19318	3.0626	53519
Lama4_phBlood~Itga2_phCD26	3.19318	1.28877	53520
Lama4_phBlood~Itga2b_phCD26	3.19318	2.39901	53521
Lama4_phBlood~Itga5_phCD26	3.19318	1.46279	53522
Lama4_phBlood~Itgav_phCD26	3.19318	2.77292	53523
Lama4_phBlood~Itgb1_phCD26	3.19318	2.46269	53524
Lama4_phBlood~Itgb5_phCD26	3.19318	2.80018	53525
Lama4_phBlood~Dag1_phEndothelia	3.19318	2.92932	53526
Lama4_phBlood~Itga2_phEndothelia	3.19318	2.76365	53527
Lama4_phBlood~Itga2b_phEndothelia	3.19318	2.19228	53528
Lama4_phBlood~Itga3_phEndothelia	3.19318	3.10447	53529
Lama4_phBlood~Itga5_phEndothelia	3.19318	2.57816	53530
Lama4_phBlood~Itga7_phEndothelia	3.19318	1.35612	53531
Lama4_phBlood~Itgb4_phEndothelia	3.19318	3.09997	53532
Lama4_phBlood~Dag1_phLSEC	3.19318	2.41716	53533
Lama4_phBlood~Itga2_phLSEC	3.19318	1.4918	53534
Lama4_phBlood~Itga2b_phLSEC	3.19318	2.90353	53535
Lama4_phBlood~Itga5_phLSEC	3.19318	2.85099	53536
Lama4_phBlood~Itga6_phLSEC	3.19318	2.58444	53537
Lama4_phBlood~Itgb7_phLSEC	3.19318	3.14129	53538
Itga1_phBlood~Lama4_phBlood	2.45257	3.19318	53539
Itga2b_phBlood~Lama4_phBlood	2.20171	3.19318	53540
Itga5_phBlood~Lama4_phBlood	1.92314	3.19318	53541
Itga6_phBlood~Lama4_phBlood	1.97129	3.19318	53542
Itga8_phBlood~Lama4_phBlood	2.19411	3.19318	53543
Itgae_phBlood~Lama4_phBlood	1.12966	3.19318	53544
Itgb1_phBlood~Lama4_phBlood	2.81174	3.19318	53545
Lama4_phBlood~Itga1_phBlood	3.19318	2.45257	53546
Lama4_phBlood~Itga2b_phBlood	3.19318	2.20171	53547
Lama4_phBlood~Itga5_phBlood	3.19318	1.92314	53548
Lama4_phBlood~Itga6_phBlood	3.19318	1.97129	53549
Lama4_phBlood~Itga8_phBlood	3.19318	2.19411	53550
Lama4_phBlood~Itgae_phBlood	3.19318	1.12966	53551
Lama4_phBlood~Itgb1_phBlood	3.19318	2.81174	53552
Lama4_phBlood~Dag1_phThy1	3.19318	3.00002	53553
Lama4_phBlood~Itga1_phThy1	3.19318	2.77095	53554
Lama4_phBlood~Itga2_phThy1	3.19318	2.2874	53555
Lama4_phBlood~Itga2b_phThy1	3.19318	2.80026	53556
Lama4_phBlood~Itga5_phThy1	3.19318	2.7326	53557
Lama4_phBlood~Itga8_phThy1	3.19318	2.70444	53558
Lama4_phBlood~Itgav_phThy1	3.19318	1.82143	53559
Lama4_phBlood~Itgb7_phThy1	3.19318	3.05003	53560
Lama4_phBlood~Itgb8_phThy1	3.19318	2.68897	53561
Lama4_phBlood~Itgav_phKupffer	3.19318	2.03503	53562
Lama4_phBlood~Itgb1_phKupffer	3.19318	2.62185	53563
Lama4_phBlood~Itgb7_phKupffer	3.19318	2.65816	53564
Lama4_phBlood~Dag1_phHSC	3.19318	3.00615	53565
Lama4_phBlood~Itgav_phHSC	3.19318	2.43509	53566
Unc5a_phLSEC~Ntn1_phThy1	3.19276	3.05303	53567
Bmp6_phCD26~Bmpr2_phHSC	2.93169	3.19254	53568
Bmp7_phCD26~Bmpr2_phHSC	3.15514	3.19254	53569
Bmpr2_phHSC~Fst_phThy1	3.19254	3.05384	53570
Bmpr2_phHSC~Gdf6_phThy1	3.19254	2.79423	53571
Bmpr2_phHSC~Bmp4_phThy1	3.19254	3.07551	53572
Bmpr2_phHSC~Bmp6_phThy1	3.19254	3.03808	53573
Lrp5_phClonalCholangiocyte~Wnt9a_phThy1	1.91114	3.19187	53574
Lrp6_phClonalCholangiocyte~Wnt9a_phThy1	2.35676	3.19187	53575
Nr3c1_phClonalCholangiocyte~Wnt9a_phThy1	1.34443	3.19187	53576
Lrp5_phCholangiocyte~Wnt9a_phThy1	1.82304	3.19187	53577
Lrp6_phCholangiocyte~Wnt9a_phThy1	2.47165	3.19187	53578
Nr3c1_phCholangiocyte~Wnt9a_phThy1	1.38839	3.19187	53579
Ar_phCD26~Wnt9a_phThy1	1.35053	3.19187	53580
Lrp6_phCD26~Wnt9a_phThy1	1.37636	3.19187	53581
Nr3c1_phCD26~Wnt9a_phThy1	1.38592	3.19187	53582
Lrp5_phEndothelia~Wnt9a_phThy1	2.0945	3.19187	53583
Lrp6_phEndothelia~Wnt9a_phThy1	1.36492	3.19187	53584
Nr3c1_phEndothelia~Wnt9a_phThy1	2.07008	3.19187	53585
Lrp5_phLSEC~Wnt9a_phThy1	3.05177	3.19187	53586
Lrp6_phLSEC~Wnt9a_phThy1	1.38319	3.19187	53587
Nr3c1_phLSEC~Wnt9a_phThy1	1.7896	3.19187	53588
Lrp5_phBlood~Wnt9a_phThy1	2.28569	3.19187	53589
Lrp6_phBlood~Wnt9a_phThy1	1.32609	3.19187	53590
Nr3c1_phBlood~Wnt9a_phThy1	1.68938	3.19187	53591
Lrp5_phThy1~Wnt9a_phThy1	2.34025	3.19187	53592
Lrp6_phThy1~Wnt9a_phThy1	1.42623	3.19187	53593
Nr3c1_phThy1~Wnt9a_phThy1	1.7204	3.19187	53594
Wnt9a_phThy1~Lrp5_phThy1	3.19187	2.34025	53595
Wnt9a_phThy1~Lrp6_phThy1	3.19187	1.42623	53596
Wnt9a_phThy1~Nr3c1_phThy1	3.19187	1.7204	53597
Lrp5_phKupffer~Wnt9a_phThy1	1.63551	3.19187	53598
Lrp6_phKupffer~Wnt9a_phThy1	1.03922	3.19187	53599
Nr3c1_phKupffer~Wnt9a_phThy1	1.671	3.19187	53600
Lrp5_phHSC~Wnt9a_phThy1	2.04189	3.19187	53601
Nr3c1_phHSC~Wnt9a_phThy1	1.89042	3.19187	53602
Bsg_phClonalCholangiocyte~Icam1_phThy1	1.52085	3.1915	53603
Nr3c1_phClonalCholangiocyte~Icam1_phThy1	1.34443	3.1915	53604
Bsg_phCholangiocyte~Icam1_phThy1	1.47418	3.1915	53605
Nr3c1_phCholangiocyte~Icam1_phThy1	1.38839	3.1915	53606
Ar_phCD26~Icam1_phThy1	1.35053	3.1915	53607
Bsg_phCD26~Icam1_phThy1	1.59242	3.1915	53608
Eda2r_phCD26~Icam1_phThy1	2.28097	3.1915	53609
Nr3c1_phCD26~Icam1_phThy1	1.38592	3.1915	53610
Eda2r_phEndothelia~Icam1_phThy1	1.43216	3.1915	53611
Nr3c1_phEndothelia~Icam1_phThy1	2.07008	3.1915	53612
Nr3c1_phLSEC~Icam1_phThy1	1.7896	3.1915	53613
Nr3c1_phBlood~Icam1_phThy1	1.68938	3.1915	53614
Eda2r_phThy1~Icam1_phThy1	2.00176	3.1915	53615
Icam1_phThy1~Nr3c1_phThy1	3.1915	1.7204	53616
Icam1_phThy1~Eda2r_phThy1	3.1915	2.00176	53617
Nr3c1_phThy1~Icam1_phThy1	1.7204	3.1915	53618
Nr3c1_phKupffer~Icam1_phThy1	1.671	3.1915	53619
Nr3c1_phHSC~Icam1_phThy1	1.89042	3.1915	53620
Cd247_phClonalCholangiocyte~Fgf1_phEndothelia	1.52856	3.18898	53621
Fzd3_phClonalCholangiocyte~Fgf1_phEndothelia	1.89549	3.18898	53622
Fzd7_phClonalCholangiocyte~Fgf1_phEndothelia	3.01213	3.18898	53623
Fzd8_phClonalCholangiocyte~Fgf1_phEndothelia	1.95814	3.18898	53624
Fzd9_phClonalCholangiocyte~Fgf1_phEndothelia	2.89636	3.18898	53625
Smo_phClonalCholangiocyte~Fgf1_phEndothelia	2.89144	3.18898	53626
Cd247_phCholangiocyte~Fgf1_phEndothelia	1.6308	3.18898	53627
Fzd1_phCholangiocyte~Fgf1_phEndothelia	3.01541	3.18898	53628
Fzd3_phCholangiocyte~Fgf1_phEndothelia	1.94596	3.18898	53629
Fzd7_phCholangiocyte~Fgf1_phEndothelia	2.86473	3.18898	53630
Fzd8_phCholangiocyte~Fgf1_phEndothelia	2.07664	3.18898	53631
Fzd9_phCholangiocyte~Fgf1_phEndothelia	2.64897	3.18898	53632
Smo_phCholangiocyte~Fgf1_phEndothelia	2.77061	3.18898	53633
Fgf1_phEndothelia~Erbb3_phHepatocyte	3.18898	3.03027	53634
Cd247_phCD26~Fgf1_phEndothelia	1.0695	3.18898	53635
Erbb3_phCD26~Fgf1_phEndothelia	2.84014	3.18898	53636
Fgfr1_phCD26~Fgf1_phEndothelia	2.78936	3.18898	53637
Fzd3_phCD26~Fgf1_phEndothelia	1.67123	3.18898	53638
Fzd4_phCD26~Fgf1_phEndothelia	2.13153	3.18898	53639
Fzd5_phCD26~Fgf1_phEndothelia	2.00055	3.18898	53640
Fzd6_phCD26~Fgf1_phEndothelia	2.59674	3.18898	53641
Fzd8_phCD26~Fgf1_phEndothelia	1.44021	3.18898	53642
Fgf1_phEndothelia~Fzd8_phEndothelia	3.18898	1.62393	53643
Fgf1_phEndothelia~Smo_phEndothelia	3.18898	1.55802	53644
Fzd8_phEndothelia~Fgf1_phEndothelia	1.62393	3.18898	53645
Smo_phEndothelia~Fgf1_phEndothelia	1.55802	3.18898	53646
Fgf1_phEndothelia~Fgfr1_phLSEC	3.18898	1.80405	53647
Fgf1_phEndothelia~Fzd8_phLSEC	3.18898	2.03939	53648
Fgf1_phEndothelia~Erbb2_phLSEC	3.18898	2.70762	53649
Fzd4_phBlood~Fgf1_phEndothelia	2.50494	3.18898	53650
Fzd7_phBlood~Fgf1_phEndothelia	1.90691	3.18898	53651
Klrd1_phBlood~Fgf1_phEndothelia	3.18228	3.18898	53652
Klrk1_phBlood~Fgf1_phEndothelia	2.76718	3.18898	53653
Fgf1_phEndothelia~Fgfr1_phThy1	3.18898	2.36936	53654
Fgf1_phEndothelia~Fzd1_phThy1	3.18898	3.05686	53655
Fgf1_phEndothelia~Fzd2_phThy1	3.18898	2.76915	53656
Fgf1_phEndothelia~Fzd4_phThy1	3.18898	3.18283	53657
Fgf1_phEndothelia~Fzd7_phThy1	3.18898	1.9024	53658
Fgf1_phEndothelia~Fzd8_phThy1	3.18898	1.82753	53659
Fgf1_phEndothelia~Smo_phThy1	3.18898	2.3287	53660
Fgf1_phEndothelia~Cd247_phThy1	3.18898	1.09061	53661
Fgf1_phEndothelia~Erbb2_phThy1	3.18898	3.09008	53662
Fgf1_phEndothelia~Fzd7_phKupffer	3.18898	2.28864	53663
Fgf1_phEndothelia~Nrp1_phKupffer	3.18898	3.14525	53664
Fgf1_phEndothelia~Fzd8_phHSC	3.18898	2.24611	53665
Fgf1_phEndothelia~Erbb2_phHSC	3.18898	3.07242	53666
B2m_phLSEC~Mr1_phLSEC	1.01763	3.18438	53667
Mr1_phLSEC~B2m_phLSEC	3.18438	1.01763	53668
B2m_phBlood~Mr1_phLSEC	1.13119	3.18438	53669
B2m_phKupffer~Mr1_phLSEC	1.11338	3.18438	53670
B2m_phHSC~Mr1_phLSEC	1.63162	3.18438	53671
Bdnf_phClonalCholangiocyte~Fzd4_phThy1	2.43013	3.18283	53672
Slc9a3r1_phClonalCholangiocyte~Fzd4_phThy1	3.10507	3.18283	53673
Bdnf_phCholangiocyte~Fzd4_phThy1	2.23274	3.18283	53674
Fgf11_phCholangiocyte~Fzd4_phThy1	1.13261	3.18283	53675
Slc9a3r1_phCholangiocyte~Fzd4_phThy1	3.15484	3.18283	53676
Slc9a3r1_phHepatocyte~Fzd4_phThy1	2.90058	3.18283	53677
Bdnf_phCD26~Fzd4_phThy1	2.47785	3.18283	53678
Bmp6_phCD26~Fzd4_phThy1	2.93169	3.18283	53679
Csf3_phCD26~Fzd4_phThy1	1.51823	3.18283	53680
Ereg_phCD26~Fzd4_phThy1	1.87476	3.18283	53681
Fgf16_phCD26~Fzd4_phThy1	1.03696	3.18283	53682
Fgf11_phEndothelia~Fzd4_phThy1	2.06676	3.18283	53683
Slc9a3r1_phEndothelia~Fzd4_phThy1	2.39359	3.18283	53684
Fasl_phBlood~Fzd4_phThy1	1.64018	3.18283	53685
Slc9a3r1_phBlood~Fzd4_phThy1	2.44077	3.18283	53686
Bmp4_phThy1~Fzd4_phThy1	3.07551	3.18283	53687
Bmp6_phThy1~Fzd4_phThy1	3.03808	3.18283	53688
Csf3_phThy1~Fzd4_phThy1	1.77439	3.18283	53689
Ereg_phThy1~Fzd4_phThy1	2.33183	3.18283	53690
Fgf11_phThy1~Fzd4_phThy1	1.63908	3.18283	53691
Fgf18_phThy1~Fzd4_phThy1	2.83688	3.18283	53692
Fgf2_phThy1~Fzd4_phThy1	3.00812	3.18283	53693
Fgf23_phThy1~Fzd4_phThy1	1.08202	3.18283	53694
Fzd4_phThy1~Bmp4_phThy1	3.18283	3.07551	53695
Fzd4_phThy1~Bmp6_phThy1	3.18283	3.03808	53696
Fzd4_phThy1~Csf3_phThy1	3.18283	1.77439	53697
Fzd4_phThy1~Ereg_phThy1	3.18283	2.33183	53698
Fzd4_phThy1~Fgf11_phThy1	3.18283	1.63908	53699
Fzd4_phThy1~Fgf18_phThy1	3.18283	2.83688	53700
Fzd4_phThy1~Fgf2_phThy1	3.18283	3.00812	53701
Fzd4_phThy1~Fgf23_phThy1	3.18283	1.08202	53702
Slc9a3r1_phKupffer~Fzd4_phThy1	2.38123	3.18283	53703
Klrd1_phBlood~Fgf16_phCD26	3.18228	1.03696	53704
Klrd1_phBlood~Fgf9_phCD26	3.18228	2.8709	53705
Klrd1_phBlood~B2m_phLSEC	3.18228	1.01763	53706
B2m_phBlood~Klrd1_phBlood	1.13119	3.18228	53707
Cd28_phBlood~Klrd1_phBlood	1.40572	3.18228	53708
Klrd1_phBlood~B2m_phBlood	3.18228	1.13119	53709
Klrd1_phBlood~Cd28_phBlood	3.18228	1.40572	53710
Klrd1_phBlood~Fgf18_phThy1	3.18228	2.83688	53711
Klrd1_phBlood~Fgf2_phThy1	3.18228	3.00812	53712
Klrd1_phBlood~Fgf23_phThy1	3.18228	1.08202	53713
Klrd1_phBlood~B2m_phKupffer	3.18228	1.11338	53714
Klrd1_phBlood~B2m_phHSC	3.18228	1.63162	53715
P2ry2_phCholangiocyte~Slc9a3r1_phClonalCholangiocyte	3.17876	3.10507	53716
P2ry2_phCholangiocyte~Slc9a3r1_phCholangiocyte	3.17876	3.15484	53717
Slc9a3r1_phCholangiocyte~P2ry2_phCholangiocyte	3.15484	3.17876	53718
P2ry2_phCholangiocyte~Slc9a3r1_phHepatocyte	3.17876	2.90058	53719
P2ry2_phCholangiocyte~Slc9a3r1_phEndothelia	3.17876	2.39359	53720
Slc9a3r1_phBlood~P2ry2_phCholangiocyte	2.44077	3.17876	53721
P2ry2_phCholangiocyte~Slc9a3r1_phKupffer	3.17876	2.38123	53722
Ptgds_phClonalCholangiocyte~Ptger1_phKupffer	2.90326	3.17126	53723
Ptgds_phCD26~Ptger1_phKupffer	2.41396	3.17126	53724
Ar_phCD26~Olfm1_phHSC	1.35053	3.16951	53725
Rgmb_phLSEC~Bmp4_phThy1	3.16762	3.07551	53726
Lamb2_phBlood~Itga2_phClonalCholangiocyte	3.1645	1.98471	53727
Lamb2_phBlood~Itga5_phClonalCholangiocyte	3.1645	1.82327	53728
Lamb2_phBlood~Itgav_phClonalCholangiocyte	3.1645	2.71725	53729
Lamb2_phBlood~Itgb1_phClonalCholangiocyte	3.1645	2.33087	53730
Lamb2_phBlood~Itgb6_phClonalCholangiocyte	3.1645	3.05657	53731
Lamb2_phBlood~Itga2_phCholangiocyte	3.1645	2.00571	53732
Lamb2_phBlood~Itga5_phCholangiocyte	3.1645	1.85944	53733
Lamb2_phBlood~Itgav_phCholangiocyte	3.1645	2.70947	53734
Lamb2_phBlood~Itgb1_phCholangiocyte	3.1645	2.39073	53735
Lamb2_phBlood~Itgb6_phCholangiocyte	3.1645	2.97532	53736
Lamb2_phBlood~Ptprk_phHepatocyte	3.1645	2.08056	53737
Lamb2_phBlood~Esr1_phHepatocyte	3.1645	1.84271	53738
Lamb2_phBlood~Itga7_phHepatocyte	3.1645	1.90503	53739
Lamb2_phBlood~Itgb5_phHepatocyte	3.1645	3.0626	53740
Lamb2_phBlood~Esr1_phCD26	3.1645	1.86637	53741
Lamb2_phBlood~Itga2_phCD26	3.1645	1.28877	53742
Lamb2_phBlood~Itga2b_phCD26	3.1645	2.39901	53743
Lamb2_phBlood~Itga5_phCD26	3.1645	1.46279	53744
Lamb2_phBlood~Itgav_phCD26	3.1645	2.77292	53745
Lamb2_phBlood~Itgb1_phCD26	3.1645	2.46269	53746
Lamb2_phBlood~Itgb5_phCD26	3.1645	2.80018	53747
Lamb2_phBlood~Ptprk_phEndothelia	3.1645	2.65917	53748
Lamb2_phBlood~Itga2_phEndothelia	3.1645	2.76365	53749
Lamb2_phBlood~Itga2b_phEndothelia	3.1645	2.19228	53750
Lamb2_phBlood~Itga3_phEndothelia	3.1645	3.10447	53751
Lamb2_phBlood~Itga5_phEndothelia	3.1645	2.57816	53752
Lamb2_phBlood~Itga7_phEndothelia	3.1645	1.35612	53753
Lamb2_phBlood~Itgb4_phEndothelia	3.1645	3.09997	53754
Lamb2_phBlood~Ptprk_phLSEC	3.1645	2.98128	53755
Lamb2_phBlood~Itga2_phLSEC	3.1645	1.4918	53756
Lamb2_phBlood~Itga2b_phLSEC	3.1645	2.90353	53757
Lamb2_phBlood~Itga5_phLSEC	3.1645	2.85099	53758
Lamb2_phBlood~Itga6_phLSEC	3.1645	2.58444	53759
Lamb2_phBlood~Itgb7_phLSEC	3.1645	3.14129	53760
Itga1_phBlood~Lamb2_phBlood	2.45257	3.1645	53761
Itga2b_phBlood~Lamb2_phBlood	2.20171	3.1645	53762
Itga5_phBlood~Lamb2_phBlood	1.92314	3.1645	53763
Itga6_phBlood~Lamb2_phBlood	1.97129	3.1645	53764
Itga8_phBlood~Lamb2_phBlood	2.19411	3.1645	53765
Itgae_phBlood~Lamb2_phBlood	1.12966	3.1645	53766
Itgb1_phBlood~Lamb2_phBlood	2.81174	3.1645	53767
Lamb2_phBlood~Itga1_phBlood	3.1645	2.45257	53768
Lamb2_phBlood~Itga2b_phBlood	3.1645	2.20171	53769
Lamb2_phBlood~Itga5_phBlood	3.1645	1.92314	53770
Lamb2_phBlood~Itga6_phBlood	3.1645	1.97129	53771
Lamb2_phBlood~Itga8_phBlood	3.1645	2.19411	53772
Lamb2_phBlood~Itgae_phBlood	3.1645	1.12966	53773
Lamb2_phBlood~Itgb1_phBlood	3.1645	2.81174	53774
Lamb2_phBlood~Ptprk_phThy1	3.1645	2.89788	53775
Lamb2_phBlood~Itga1_phThy1	3.1645	2.77095	53776
Lamb2_phBlood~Itga2_phThy1	3.1645	2.2874	53777
Lamb2_phBlood~Itga2b_phThy1	3.1645	2.80026	53778
Lamb2_phBlood~Itga5_phThy1	3.1645	2.7326	53779
Lamb2_phBlood~Itga8_phThy1	3.1645	2.70444	53780
Lamb2_phBlood~Itgav_phThy1	3.1645	1.82143	53781
Lamb2_phBlood~Itgb7_phThy1	3.1645	3.05003	53782
Lamb2_phBlood~Itgb8_phThy1	3.1645	2.68897	53783
Lamb2_phBlood~Itgav_phKupffer	3.1645	2.03503	53784
Lamb2_phBlood~Itgb1_phKupffer	3.1645	2.62185	53785
Lamb2_phBlood~Itgb7_phKupffer	3.1645	2.65816	53786
Lamb2_phBlood~Esr1_phHSC	3.1645	2.00749	53787
Lamb2_phBlood~Itgav_phHSC	3.1645	2.43509	53788
Jag2_phClonalCholangiocyte~Notch1_phHSC	2.43853	3.16054	53789
Jag2_phCholangiocyte~Notch1_phHSC	2.28193	3.16054	53790
Bmp6_phCD26~Notch1_phHSC	2.93169	3.16054	53791
Cntn1_phCD26~Notch1_phHSC	1.37544	3.16054	53792
Jag2_phCD26~Notch1_phHSC	1.4671	3.16054	53793
Notch1_phHSC~Bmp6_phThy1	3.16054	3.03808	53794
Notch1_phHSC~Mfng_phThy1	3.16054	3.10722	53795
Ifnar1_phClonalCholangiocyte~Il16_phKupffer	1.5095	3.15968	53796
Ifngr1_phClonalCholangiocyte~Il16_phKupffer	1.59762	3.15968	53797
Smo_phClonalCholangiocyte~Il16_phKupffer	2.89144	3.15968	53798
Csf2ra_phCholangiocyte~Il16_phKupffer	2.95956	3.15968	53799
Ifnar1_phCholangiocyte~Il16_phKupffer	1.35213	3.15968	53800
Ifngr1_phCholangiocyte~Il16_phKupffer	1.64256	3.15968	53801
Osmr_phCholangiocyte~Il16_phKupffer	3.15012	3.15968	53802
Smo_phCholangiocyte~Il16_phKupffer	2.77061	3.15968	53803
Lepr_phHepatocyte~Il16_phKupffer	2.30712	3.15968	53804
Ar_phCD26~Il16_phKupffer	1.35053	3.15968	53805
Cd9_phCD26~Il16_phKupffer	2.8961	3.15968	53806
Grin2c_phCD26~Il16_phKupffer	2.1497	3.15968	53807
Grin2d_phCD26~Il16_phKupffer	1.16389	3.15968	53808
Ifnar1_phCD26~Il16_phKupffer	1.45027	3.15968	53809
Ifnar2_phCD26~Il16_phKupffer	1.38248	3.15968	53810
Ifngr2_phCD26~Il16_phKupffer	1.80759	3.15968	53811
Il13ra1_phCD26~Il16_phKupffer	1.59463	3.15968	53812
Il4ra_phCD26~Il16_phKupffer	3.14937	3.15968	53813
Il6ra_phCD26~Il16_phKupffer	2.98139	3.15968	53814
Epor_phEndothelia~Il16_phKupffer	2.39327	3.15968	53815
Ifngr2_phEndothelia~Il16_phKupffer	1.73817	3.15968	53816
Il13ra1_phEndothelia~Il16_phKupffer	1.51508	3.15968	53817
Il17ra_phEndothelia~Il16_phKupffer	1.18628	3.15968	53818
Il1r1_phEndothelia~Il16_phKupffer	2.09889	3.15968	53819
Lifr_phEndothelia~Il16_phKupffer	3.09316	3.15968	53820
Smo_phEndothelia~Il16_phKupffer	1.55802	3.15968	53821
Il16_phKupffer~Lepr_phLSEC	3.15968	3.11096	53822
Il16_phKupffer~Lifr_phLSEC	3.15968	3.11478	53823
Il16_phKupffer~Ifnar1_phLSEC	3.15968	1.12624	53824
Il16_phKupffer~Ifngr2_phLSEC	3.15968	1.88411	53825
Il16_phKupffer~Il13ra1_phLSEC	3.15968	1.2714	53826
Cd9_phBlood~Il16_phKupffer	2.66209	3.15968	53827
Epor_phBlood~Il16_phKupffer	2.78201	3.15968	53828
Ifnar1_phBlood~Il16_phKupffer	1.73673	3.15968	53829
Ifnar2_phBlood~Il16_phKupffer	1.2602	3.15968	53830
Ifngr1_phBlood~Il16_phKupffer	2.27531	3.15968	53831
Ifngr2_phBlood~Il16_phKupffer	2.63278	3.15968	53832
Il12rb2_phBlood~Il16_phKupffer	1.15108	3.15968	53833
Il13ra1_phBlood~Il16_phKupffer	1.22628	3.15968	53834
Il17ra_phBlood~Il16_phKupffer	2.54151	3.15968	53835
Il7r_phBlood~Il16_phKupffer	2.40983	3.15968	53836
Lepr_phBlood~Il16_phKupffer	2.4584	3.15968	53837
Lifr_phBlood~Il16_phKupffer	2.74037	3.15968	53838
Osmr_phBlood~Il16_phKupffer	3.04513	3.15968	53839
Il16_phKupffer~Il17ra_phThy1	3.15968	1.3566	53840
Il16_phKupffer~Il1r1_phThy1	3.15968	2.58606	53841
Il16_phKupffer~Lifr_phThy1	3.15968	2.49702	53842
Il16_phKupffer~Smo_phThy1	3.15968	2.3287	53843
Il16_phKupffer~Ifnar1_phThy1	3.15968	1.40032	53844
Il16_phKupffer~Ifngr2_phThy1	3.15968	1.65078	53845
Il16_phKupffer~Il13ra1_phThy1	3.15968	1.47334	53846
Cd4_phKupffer~Il16_phKupffer	2.73643	3.15968	53847
Epor_phKupffer~Il16_phKupffer	2.80111	3.15968	53848
Ifnar1_phKupffer~Il16_phKupffer	1.60794	3.15968	53849
Ifnar2_phKupffer~Il16_phKupffer	1.67067	3.15968	53850
Ifngr1_phKupffer~Il16_phKupffer	2.66868	3.15968	53851
Ifngr2_phKupffer~Il16_phKupffer	2.50576	3.15968	53852
Il13ra1_phKupffer~Il16_phKupffer	1.23968	3.15968	53853
Il16_phKupffer~Il17ra_phKupffer	3.15968	1.86927	53854
Il16_phKupffer~Il4ra_phKupffer	3.15968	2.89157	53855
Il16_phKupffer~Lepr_phKupffer	3.15968	2.31983	53856
Il16_phKupffer~Cd4_phKupffer	3.15968	2.73643	53857
Il16_phKupffer~Epor_phKupffer	3.15968	2.80111	53858
Il16_phKupffer~Ifnar1_phKupffer	3.15968	1.60794	53859
Il16_phKupffer~Ifnar2_phKupffer	3.15968	1.67067	53860
Il16_phKupffer~Ifngr1_phKupffer	3.15968	2.66868	53861
Il16_phKupffer~Ifngr2_phKupffer	3.15968	2.50576	53862
Il16_phKupffer~Il13ra1_phKupffer	3.15968	1.23968	53863
Il17ra_phKupffer~Il16_phKupffer	1.86927	3.15968	53864
Il4ra_phKupffer~Il16_phKupffer	2.89157	3.15968	53865
Lepr_phKupffer~Il16_phKupffer	2.31983	3.15968	53866
Ifnar1_phHSC~Il16_phKupffer	1.82181	3.15968	53867
Ifnar2_phHSC~Il16_phKupffer	1.97905	3.15968	53868
Ifngr1_phHSC~Il16_phKupffer	1.79493	3.15968	53869
Ifngr2_phHSC~Il16_phKupffer	2.07688	3.15968	53870
Il13ra1_phHSC~Il16_phKupffer	2.43605	3.15968	53871
Il1r1_phHSC~Il16_phKupffer	2.79975	3.15968	53872
Cercam_phCholangiocyte~Ggh_phClonalCholangiocyte	3.15773	1.92463	53873
Cercam_phCholangiocyte~Ggh_phCholangiocyte	3.15773	2.19628	53874
Ggh_phCholangiocyte~Cercam_phCholangiocyte	2.19628	3.15773	53875
Cercam_phCholangiocyte~Ggh_phEndothelia	3.15773	1.11162	53876
Cercam_phCholangiocyte~Ggh_phLSEC	3.15773	1.52254	53877
Ggh_phBlood~Cercam_phCholangiocyte	1.44047	3.15773	53878
Cercam_phCholangiocyte~Ggh_phKupffer	3.15773	1.66279	53879
Cercam_phCholangiocyte~Liph_phKupffer	3.15773	1.30541	53880
Efna2_phClonalCholangiocyte~Epha2_phHSC	1.44192	3.15664	53881
Efnb1_phClonalCholangiocyte~Epha2_phHSC	2.13367	3.15664	53882
Efna2_phCholangiocyte~Epha2_phHSC	1.43286	3.15664	53883
Efnb1_phCholangiocyte~Epha2_phHSC	2.10358	3.15664	53884
Efna3_phHepatocyte~Epha2_phHSC	1.04486	3.15664	53885
Efna2_phCD26~Epha2_phHSC	2.85246	3.15664	53886
Efna4_phCD26~Epha2_phHSC	2.39087	3.15664	53887
Efnb1_phCD26~Epha2_phHSC	2.64944	3.15664	53888
Efnb1_phBlood~Epha2_phHSC	2.85667	3.15664	53889
Epha2_phHSC~Efna2_phThy1	3.15664	1.81602	53890
Bmp7_phCD26~Bmpr2_phClonalCholangiocyte	3.15514	2.05031	53891
Bmp7_phCD26~Acvr1_phClonalCholangiocyte	3.15514	1.61493	53892
Bmp7_phCD26~Acvr1b_phClonalCholangiocyte	3.15514	2.50931	53893
Bmp7_phCD26~Acvr2a_phClonalCholangiocyte	3.15514	1.18747	53894
Bmp7_phCD26~Acvr2b_phClonalCholangiocyte	3.15514	1.5449	53895
Bmp7_phCD26~Bambi_phClonalCholangiocyte	3.15514	2.47358	53896
Bmp7_phCD26~Bmpr2_phCholangiocyte	3.15514	2.0495	53897
Bmp7_phCD26~Acvr1_phCholangiocyte	3.15514	1.64743	53898
Bmp7_phCD26~Acvr1b_phCholangiocyte	3.15514	2.37769	53899
Bmp7_phCD26~Acvr2a_phCholangiocyte	3.15514	1.2536	53900
Bmp7_phCD26~Acvr2b_phCholangiocyte	3.15514	1.51738	53901
Bmp7_phCD26~Bambi_phCholangiocyte	3.15514	2.55488	53902
Acvr1_phCD26~Bmp7_phCD26	2.31803	3.15514	53903
Acvrl1_phCD26~Bmp7_phCD26	2.73158	3.15514	53904
Amhr2_phCD26~Bmp7_phCD26	1.75437	3.15514	53905
Ar_phCD26~Bmp7_phCD26	1.35053	3.15514	53906
Bmp7_phCD26~Bmpr1b_phCD26	3.15514	2.27232	53907
Bmp7_phCD26~Bmpr2_phCD26	3.15514	2.05503	53908
Bmp7_phCD26~Acvr1_phCD26	3.15514	2.31803	53909
Bmp7_phCD26~Acvrl1_phCD26	3.15514	2.73158	53910
Bmp7_phCD26~Amhr2_phCD26	3.15514	1.75437	53911
Bmp7_phCD26~Ar_phCD26	3.15514	1.35053	53912
Bmpr1b_phCD26~Bmp7_phCD26	2.27232	3.15514	53913
Bmpr2_phCD26~Bmp7_phCD26	2.05503	3.15514	53914
Bmp7_phCD26~Acvr1_phEndothelia	3.15514	2.79463	53915
Bmp7_phCD26~Acvr1b_phEndothelia	3.15514	2.25783	53916
Bmp7_phCD26~Acvr1_phLSEC	3.15514	2.81964	53917
Bmp7_phCD26~Acvr1b_phLSEC	3.15514	1.64979	53918
Acvr1_phBlood~Bmp7_phCD26	1.69279	3.15514	53919
Acvr1b_phBlood~Bmp7_phCD26	2.0937	3.15514	53920
Bmpr2_phBlood~Bmp7_phCD26	2.46256	3.15514	53921
Bmp7_phCD26~Bmpr1a_phThy1	3.15514	2.41456	53922
Bmp7_phCD26~Bmpr1b_phThy1	3.15514	1.10257	53923
Bmp7_phCD26~Acvr1_phThy1	3.15514	2.55241	53924
Bmp7_phCD26~Acvr1b_phThy1	3.15514	2.80048	53925
Bmp7_phCD26~Acvr1b_phKupffer	3.15514	1.77364	53926
Bmp7_phCD26~Acvr1_phHSC	3.15514	2.81224	53927
Bmp7_phCD26~Acvr2a_phHSC	3.15514	2.99575	53928
Slc9a3r1_phCholangiocyte~Lpar2_phClonalCholangiocyte	3.15484	2.578	53929
Lpar2_phCholangiocyte~Slc9a3r1_phCholangiocyte	2.47322	3.15484	53930
Slc9a3r1_phCholangiocyte~Lpar2_phCholangiocyte	3.15484	2.47322	53931
Slc9a3r1_phCholangiocyte~Esr1_phHepatocyte	3.15484	1.84271	53932
Esr1_phCD26~Slc9a3r1_phCholangiocyte	1.86637	3.15484	53933
Fzd4_phCD26~Slc9a3r1_phCholangiocyte	2.13153	3.15484	53934
Lpar2_phCD26~Slc9a3r1_phCholangiocyte	3.04165	3.15484	53935
Slc9a3r1_phCholangiocyte~P2ry1_phEndothelia	3.15484	1.88227	53936
Slc9a3r1_phCholangiocyte~P2ry1_phLSEC	3.15484	2.65493	53937
Fzd4_phBlood~Slc9a3r1_phCholangiocyte	2.50494	3.15484	53938
P2ry1_phBlood~Slc9a3r1_phCholangiocyte	2.06882	3.15484	53939
Slc9a3r1_phCholangiocyte~Ephb1_phThy1	3.15484	1.96224	53940
Slc9a3r1_phCholangiocyte~Esr1_phHSC	3.15484	2.00749	53941
Slc9a3r1_phCholangiocyte~P2ry2_phHSC	3.15484	1.76818	53942
Ccl17_phBlood~Ackr1_phThy1	1.42006	3.15406	53943
Osmr_phCholangiocyte~Thpo_phClonalCholangiocyte	3.15012	1.56308	53944
Osmr_phCholangiocyte~Tnf_phClonalCholangiocyte	3.15012	2.28689	53945
Osmr_phCholangiocyte~Txlna_phClonalCholangiocyte	3.15012	1.20323	53946
Osmr_phCholangiocyte~Il15_phClonalCholangiocyte	3.15012	2.76393	53947
Osmr_phCholangiocyte~Kitl_phClonalCholangiocyte	3.15012	2.87849	53948
Il15_phCholangiocyte~Osmr_phCholangiocyte	2.92483	3.15012	53949
Kitl_phCholangiocyte~Osmr_phCholangiocyte	2.8178	3.15012	53950
Osmr_phCholangiocyte~Thpo_phCholangiocyte	3.15012	1.52091	53951
Osmr_phCholangiocyte~Tnf_phCholangiocyte	3.15012	2.35226	53952
Osmr_phCholangiocyte~Txlna_phCholangiocyte	3.15012	1.2213	53953
Osmr_phCholangiocyte~Il15_phCholangiocyte	3.15012	2.92483	53954
Osmr_phCholangiocyte~Kitl_phCholangiocyte	3.15012	2.8178	53955
Thpo_phCholangiocyte~Osmr_phCholangiocyte	1.52091	3.15012	53956
Tnf_phCholangiocyte~Osmr_phCholangiocyte	2.35226	3.15012	53957
Txlna_phCholangiocyte~Osmr_phCholangiocyte	1.2213	3.15012	53958
Osmr_phCholangiocyte~Thpo_phHepatocyte	3.15012	2.94488	53959
Osmr_phCholangiocyte~Il18_phHepatocyte	3.15012	2.89075	53960
Csf3_phCD26~Osmr_phCholangiocyte	1.51823	3.15012	53961
Il11_phCD26~Osmr_phCholangiocyte	1.4107	3.15012	53962
Lif_phCD26~Osmr_phCholangiocyte	2.76014	3.15012	53963
Thpo_phCD26~Osmr_phCholangiocyte	1.64525	3.15012	53964
Txlna_phCD26~Osmr_phCholangiocyte	1.62035	3.15012	53965
Osmr_phCholangiocyte~Txlna_phEndothelia	3.15012	1.43741	53966
Osmr_phCholangiocyte~Il15_phEndothelia	3.15012	3.01445	53967
Osmr_phCholangiocyte~Il16_phEndothelia	3.15012	3.14668	53968
Osmr_phCholangiocyte~Txlna_phLSEC	3.15012	1.50512	53969
Osmr_phCholangiocyte~Il15_phLSEC	3.15012	2.93567	53970
Osmr_phCholangiocyte~Il16_phLSEC	3.15012	2.54882	53971
Fasl_phBlood~Osmr_phCholangiocyte	1.64018	3.15012	53972
Il10_phBlood~Osmr_phCholangiocyte	2.44893	3.15012	53973
Il15_phBlood~Osmr_phCholangiocyte	2.66807	3.15012	53974
Kitl_phBlood~Osmr_phCholangiocyte	3.03171	3.15012	53975
Tnfsf10_phBlood~Osmr_phCholangiocyte	2.199	3.15012	53976
Txlna_phBlood~Osmr_phCholangiocyte	1.43504	3.15012	53977
Osmr_phCholangiocyte~Txlna_phThy1	3.15012	1.64164	53978
Osmr_phCholangiocyte~Csf3_phThy1	3.15012	1.77439	53979
Osmr_phCholangiocyte~Il15_phThy1	3.15012	2.38942	53980
Osmr_phCholangiocyte~Lif_phThy1	3.15012	2.1663	53981
Osmr_phCholangiocyte~Txlna_phKupffer	3.15012	1.23398	53982
Osmr_phCholangiocyte~Il10_phKupffer	3.15012	3.08994	53983
Osmr_phCholangiocyte~Txlna_phHSC	3.15012	1.20149	53984
Kazald1_phCholangiocyte~Ahr_phEndothelia	3.14979	2.03903	53985
Kazald1_phCholangiocyte~Ahr_phThy1	3.14979	2.27277	53986
Il4ra_phCD26~Xylt1_phClonalCholangiocyte	3.14937	1.86818	53987
Il4ra_phCD26~Il15_phClonalCholangiocyte	3.14937	2.76393	53988
Il4ra_phCD26~Xylt1_phCholangiocyte	3.14937	2.02696	53989
Il4ra_phCD26~Il15_phCholangiocyte	3.14937	2.92483	53990
Il4ra_phCD26~Il18_phHepatocyte	3.14937	2.89075	53991
Csf3_phCD26~Il4ra_phCD26	1.51823	3.14937	53992
Il11_phCD26~Il4ra_phCD26	1.4107	3.14937	53993
Il4ra_phCD26~Xylt1_phCD26	3.14937	2.19948	53994
Il4ra_phCD26~Csf3_phCD26	3.14937	1.51823	53995
Il4ra_phCD26~Il11_phCD26	3.14937	1.4107	53996
Xylt1_phCD26~Il4ra_phCD26	2.19948	3.14937	53997
Il4ra_phCD26~Il15_phEndothelia	3.14937	3.01445	53998
Il4ra_phCD26~Il16_phEndothelia	3.14937	3.14668	53999
Il4ra_phCD26~Il15_phLSEC	3.14937	2.93567	54000
Il4ra_phCD26~Il16_phLSEC	3.14937	2.54882	54001
Fasl_phBlood~Il4ra_phCD26	1.64018	3.14937	54002
Il10_phBlood~Il4ra_phCD26	2.44893	3.14937	54003
Il15_phBlood~Il4ra_phCD26	2.66807	3.14937	54004
Xylt1_phBlood~Il4ra_phCD26	1.65658	3.14937	54005
Il4ra_phCD26~Csf3_phThy1	3.14937	1.77439	54006
Il4ra_phCD26~Il15_phThy1	3.14937	2.38942	54007
Il4ra_phCD26~Il10_phKupffer	3.14937	3.08994	54008
Ar_phCD26~Tnfsf9_phCD26	1.35053	3.14886	54009
Tlr4_phCD26~Tnfsf9_phCD26	2.36261	3.14886	54010
Tnfsf9_phCD26~Ar_phCD26	3.14886	1.35053	54011
Tnfsf9_phCD26~Tlr4_phCD26	3.14886	2.36261	54012
Cd276_phCD26~Igf2r_phClonalCholangiocyte	3.14686	2.57907	54013
Cd276_phCD26~Itga5_phClonalCholangiocyte	3.14686	1.82327	54014
Cd276_phCD26~Itgav_phClonalCholangiocyte	3.14686	2.71725	54015
Cd276_phCD26~Itgb1_phClonalCholangiocyte	3.14686	2.33087	54016
Cd276_phCD26~Plxnb2_phClonalCholangiocyte	3.14686	1.84197	54017
Cd276_phCD26~Tfrc_phClonalCholangiocyte	3.14686	2.7907	54018
Cd276_phCD26~Bsg_phClonalCholangiocyte	3.14686	1.52085	54019
Cd276_phCD26~Igf2r_phCholangiocyte	3.14686	2.58838	54020
Cd276_phCD26~Itga5_phCholangiocyte	3.14686	1.85944	54021
Cd276_phCD26~Itgav_phCholangiocyte	3.14686	2.70947	54022
Cd276_phCD26~Itgb1_phCholangiocyte	3.14686	2.39073	54023
Cd276_phCD26~Plxnb2_phCholangiocyte	3.14686	1.67018	54024
Cd276_phCD26~Tfrc_phCholangiocyte	3.14686	2.86204	54025
Cd276_phCD26~Bsg_phCholangiocyte	3.14686	1.47418	54026
Cd276_phCD26~Tfrc_phHepatocyte	3.14686	2.92551	54027
Bsg_phCD26~Cd276_phCD26	1.59242	3.14686	54028
Cd276_phCD26~Igf2r_phCD26	3.14686	2.35309	54029
Cd276_phCD26~Itga5_phCD26	3.14686	1.46279	54030
Cd276_phCD26~Itgav_phCD26	3.14686	2.77292	54031
Cd276_phCD26~Itgb1_phCD26	3.14686	2.46269	54032
Cd276_phCD26~Plxnb2_phCD26	3.14686	1.98705	54033
Cd276_phCD26~Ryk_phCD26	3.14686	1.65462	54034
Cd276_phCD26~Tfrc_phCD26	3.14686	2.41775	54035
Cd276_phCD26~Bsg_phCD26	3.14686	1.59242	54036
Igf2r_phCD26~Cd276_phCD26	2.35309	3.14686	54037
Itga5_phCD26~Cd276_phCD26	1.46279	3.14686	54038
Itgav_phCD26~Cd276_phCD26	2.77292	3.14686	54039
Itgb1_phCD26~Cd276_phCD26	2.46269	3.14686	54040
Plxnb2_phCD26~Cd276_phCD26	1.98705	3.14686	54041
Ryk_phCD26~Cd276_phCD26	1.65462	3.14686	54042
Tfrc_phCD26~Cd276_phCD26	2.41775	3.14686	54043
Cd276_phCD26~Itga3_phEndothelia	3.14686	3.10447	54044
Cd276_phCD26~Itga5_phEndothelia	3.14686	2.57816	54045
Cd276_phCD26~Scarb1_phEndothelia	3.14686	1.44925	54046
Cd276_phCD26~Itga5_phLSEC	3.14686	2.85099	54047
Cd276_phCD26~Scarb1_phLSEC	3.14686	1.71321	54048
Clec5a_phBlood~Cd276_phCD26	2.42918	3.14686	54049
Igf2r_phBlood~Cd276_phCD26	1.32855	3.14686	54050
Itga5_phBlood~Cd276_phCD26	1.92314	3.14686	54051
Itgb1_phBlood~Cd276_phCD26	2.81174	3.14686	54052
M6pr_phBlood~Cd276_phCD26	1.00924	3.14686	54053
Plxnb2_phBlood~Cd276_phCD26	1.54123	3.14686	54054
Scarb1_phBlood~Cd276_phCD26	2.54804	3.14686	54055
Tfrc_phBlood~Cd276_phCD26	2.61798	3.14686	54056
Treml2_phBlood~Cd276_phCD26	2.72776	3.14686	54057
Cd276_phCD26~Folr1_phThy1	3.14686	2.78957	54058
Cd276_phCD26~Igf2r_phThy1	3.14686	1.66109	54059
Cd276_phCD26~Itga5_phThy1	3.14686	2.7326	54060
Cd276_phCD26~Itgav_phThy1	3.14686	1.82143	54061
Cd276_phCD26~Plxnb2_phThy1	3.14686	1.15336	54062
Cd276_phCD26~Ryk_phThy1	3.14686	1.04199	54063
Cd276_phCD26~Clec5a_phKupffer	3.14686	1.33556	54064
Cd276_phCD26~Itgav_phKupffer	3.14686	2.03503	54065
Cd276_phCD26~Itgb1_phKupffer	3.14686	2.62185	54066
Cd276_phCD26~M6pr_phKupffer	3.14686	1.62984	54067
Cd276_phCD26~Plxnb2_phKupffer	3.14686	1.70737	54068
Cd276_phCD26~Scarb1_phKupffer	3.14686	2.75152	54069
Cd276_phCD26~Treml2_phKupffer	3.14686	2.24899	54070
Cd276_phCD26~Itgav_phHSC	3.14686	2.43509	54071
Cd276_phCD26~M6pr_phHSC	3.14686	1.05761	54072
Cd276_phCD26~Plxnb2_phHSC	3.14686	1.13256	54073
Cd276_phCD26~Ryk_phHSC	3.14686	2.26387	54074
Ifnar1_phClonalCholangiocyte~Il16_phEndothelia	1.5095	3.14668	54075
Ifngr1_phClonalCholangiocyte~Il16_phEndothelia	1.59762	3.14668	54076
Smo_phClonalCholangiocyte~Il16_phEndothelia	2.89144	3.14668	54077
Csf2ra_phCholangiocyte~Il16_phEndothelia	2.95956	3.14668	54078
Ifnar1_phCholangiocyte~Il16_phEndothelia	1.35213	3.14668	54079
Ifngr1_phCholangiocyte~Il16_phEndothelia	1.64256	3.14668	54080
Smo_phCholangiocyte~Il16_phEndothelia	2.77061	3.14668	54081
Il16_phEndothelia~Lepr_phHepatocyte	3.14668	2.30712	54082
Ar_phCD26~Il16_phEndothelia	1.35053	3.14668	54083
Cd9_phCD26~Il16_phEndothelia	2.8961	3.14668	54084
Grin2c_phCD26~Il16_phEndothelia	2.1497	3.14668	54085
Grin2d_phCD26~Il16_phEndothelia	1.16389	3.14668	54086
Ifnar1_phCD26~Il16_phEndothelia	1.45027	3.14668	54087
Ifnar2_phCD26~Il16_phEndothelia	1.38248	3.14668	54088
Ifngr2_phCD26~Il16_phEndothelia	1.80759	3.14668	54089
Il13ra1_phCD26~Il16_phEndothelia	1.59463	3.14668	54090
Il6ra_phCD26~Il16_phEndothelia	2.98139	3.14668	54091
Epor_phEndothelia~Il16_phEndothelia	2.39327	3.14668	54092
Ifngr2_phEndothelia~Il16_phEndothelia	1.73817	3.14668	54093
Il13ra1_phEndothelia~Il16_phEndothelia	1.51508	3.14668	54094
Il16_phEndothelia~Il17ra_phEndothelia	3.14668	1.18628	54095
Il16_phEndothelia~Il1r1_phEndothelia	3.14668	2.09889	54096
Il16_phEndothelia~Lifr_phEndothelia	3.14668	3.09316	54097
Il16_phEndothelia~Smo_phEndothelia	3.14668	1.55802	54098
Il16_phEndothelia~Epor_phEndothelia	3.14668	2.39327	54099
Il16_phEndothelia~Ifngr2_phEndothelia	3.14668	1.73817	54100
Il16_phEndothelia~Il13ra1_phEndothelia	3.14668	1.51508	54101
Il17ra_phEndothelia~Il16_phEndothelia	1.18628	3.14668	54102
Il1r1_phEndothelia~Il16_phEndothelia	2.09889	3.14668	54103
Lifr_phEndothelia~Il16_phEndothelia	3.09316	3.14668	54104
Smo_phEndothelia~Il16_phEndothelia	1.55802	3.14668	54105
Il16_phEndothelia~Lepr_phLSEC	3.14668	3.11096	54106
Il16_phEndothelia~Lifr_phLSEC	3.14668	3.11478	54107
Il16_phEndothelia~Ifnar1_phLSEC	3.14668	1.12624	54108
Il16_phEndothelia~Ifngr2_phLSEC	3.14668	1.88411	54109
Il16_phEndothelia~Il13ra1_phLSEC	3.14668	1.2714	54110
Cd9_phBlood~Il16_phEndothelia	2.66209	3.14668	54111
Epor_phBlood~Il16_phEndothelia	2.78201	3.14668	54112
Ifnar1_phBlood~Il16_phEndothelia	1.73673	3.14668	54113
Ifnar2_phBlood~Il16_phEndothelia	1.2602	3.14668	54114
Ifngr1_phBlood~Il16_phEndothelia	2.27531	3.14668	54115
Ifngr2_phBlood~Il16_phEndothelia	2.63278	3.14668	54116
Il12rb2_phBlood~Il16_phEndothelia	1.15108	3.14668	54117
Il13ra1_phBlood~Il16_phEndothelia	1.22628	3.14668	54118
Il17ra_phBlood~Il16_phEndothelia	2.54151	3.14668	54119
Il7r_phBlood~Il16_phEndothelia	2.40983	3.14668	54120
Lepr_phBlood~Il16_phEndothelia	2.4584	3.14668	54121
Lifr_phBlood~Il16_phEndothelia	2.74037	3.14668	54122
Osmr_phBlood~Il16_phEndothelia	3.04513	3.14668	54123
Il16_phEndothelia~Il17ra_phThy1	3.14668	1.3566	54124
Il16_phEndothelia~Il1r1_phThy1	3.14668	2.58606	54125
Il16_phEndothelia~Lifr_phThy1	3.14668	2.49702	54126
Il16_phEndothelia~Smo_phThy1	3.14668	2.3287	54127
Il16_phEndothelia~Ifnar1_phThy1	3.14668	1.40032	54128
Il16_phEndothelia~Ifngr2_phThy1	3.14668	1.65078	54129
Il16_phEndothelia~Il13ra1_phThy1	3.14668	1.47334	54130
Il16_phEndothelia~Il17ra_phKupffer	3.14668	1.86927	54131
Il16_phEndothelia~Il4ra_phKupffer	3.14668	2.89157	54132
Il16_phEndothelia~Lepr_phKupffer	3.14668	2.31983	54133
Il16_phEndothelia~Cd4_phKupffer	3.14668	2.73643	54134
Il16_phEndothelia~Epor_phKupffer	3.14668	2.80111	54135
Il16_phEndothelia~Ifnar1_phKupffer	3.14668	1.60794	54136
Il16_phEndothelia~Ifnar2_phKupffer	3.14668	1.67067	54137
Il16_phEndothelia~Ifngr1_phKupffer	3.14668	2.66868	54138
Il16_phEndothelia~Ifngr2_phKupffer	3.14668	2.50576	54139
Il16_phEndothelia~Il13ra1_phKupffer	3.14668	1.23968	54140
Il16_phEndothelia~Il1r1_phHSC	3.14668	2.79975	54141
Il16_phEndothelia~Ifnar1_phHSC	3.14668	1.82181	54142
Il16_phEndothelia~Ifnar2_phHSC	3.14668	1.97905	54143
Il16_phEndothelia~Ifngr1_phHSC	3.14668	1.79493	54144
Il16_phEndothelia~Ifngr2_phHSC	3.14668	2.07688	54145
Il16_phEndothelia~Il13ra1_phHSC	3.14668	2.43605	54146
Fbrs_phClonalCholangiocyte~Nrp1_phKupffer	2.44046	3.14525	54147
Tnf_phClonalCholangiocyte~Nrp1_phKupffer	2.28689	3.14525	54148
Fbrs_phCholangiocyte~Nrp1_phKupffer	2.41691	3.14525	54149
Tnf_phCholangiocyte~Nrp1_phKupffer	2.35226	3.14525	54150
Vegfa_phHepatocyte~Nrp1_phKupffer	2.79741	3.14525	54151
Fbrs_phCD26~Nrp1_phKupffer	2.05166	3.14525	54152
Sema3a_phCD26~Nrp1_phKupffer	2.46245	3.14525	54153
Fbrs_phEndothelia~Nrp1_phKupffer	2.17696	3.14525	54154
L1cam_phEndothelia~Nrp1_phKupffer	1.41106	3.14525	54155
Vegfa_phEndothelia~Nrp1_phKupffer	2.53739	3.14525	54156
Nrp1_phKupffer~Sema3a_phLSEC	3.14525	2.07179	54157
Nrp1_phKupffer~Vegfa_phLSEC	3.14525	2.34919	54158
Nrp1_phKupffer~Fbrs_phLSEC	3.14525	2.28665	54159
Fbrs_phBlood~Nrp1_phKupffer	2.41111	3.14525	54160
Nrp1_phKupffer~Sema3a_phThy1	3.14525	2.30684	54161
Nrp1_phKupffer~Fbrs_phThy1	3.14525	2.17124	54162
Nrp1_phKupffer~Fgf2_phThy1	3.14525	3.00812	54163
Nrp1_phKupffer~L1cam_phThy1	3.14525	1.18993	54164
Fbrs_phHSC~Nrp1_phKupffer	1.89781	3.14525	54165
Sema3a_phHSC~Nrp1_phKupffer	2.73236	3.14525	54166
Mr1_phHSC~B2m_phLSEC	3.14216	1.01763	54167
B2m_phBlood~Mr1_phHSC	1.13119	3.14216	54168
Mr1_phHSC~B2m_phKupffer	3.14216	1.11338	54169
B2m_phHSC~Mr1_phHSC	1.63162	3.14216	54170
Mr1_phHSC~B2m_phHSC	3.14216	1.63162	54171
Col4a3_phClonalCholangiocyte~Itgb7_phLSEC	1.55084	3.14129	54172
Col4a6_phClonalCholangiocyte~Itgb7_phLSEC	2.07747	3.14129	54173
Lamb3_phClonalCholangiocyte~Itgb7_phLSEC	3.09822	3.14129	54174
Ntn4_phClonalCholangiocyte~Itgb7_phLSEC	2.90727	3.14129	54175
Col4a3_phCholangiocyte~Itgb7_phLSEC	1.09635	3.14129	54176
Col4a6_phCholangiocyte~Itgb7_phLSEC	2.17858	3.14129	54177
Lamb3_phCholangiocyte~Itgb7_phLSEC	2.23473	3.14129	54178
Ntn4_phCholangiocyte~Itgb7_phLSEC	2.92654	3.14129	54179
Col4a3_phCD26~Itgb7_phLSEC	2.55818	3.14129	54180
Col8a2_phCD26~Itgb7_phLSEC	1.14492	3.14129	54181
Lama3_phEndothelia~Itgb7_phLSEC	2.18953	3.14129	54182
Itgb7_phLSEC~Lama3_phLSEC	3.14129	1.26246	54183
Lama3_phLSEC~Itgb7_phLSEC	1.26246	3.14129	54184
Itgb7_phLSEC~Lama3_phThy1	3.14129	1.21939	54185
Itgb7_phLSEC~Tnc_phThy1	3.14129	2.2139	54186
Itgb7_phLSEC~Col4a6_phThy1	3.14129	2.63195	54187
Tnc_phHSC~Itgb7_phLSEC	3.04583	3.14129	54188
Nr2f2_phClonalCholangiocyte~Fam20c_phHepatocyte	2.37483	3.14124	54189
Nr2f2_phCholangiocyte~Fam20c_phHepatocyte	2.13792	3.14124	54190
Esr1_phHepatocyte~Fam20c_phHepatocyte	1.84271	3.14124	54191
Fam20c_phHepatocyte~Esr1_phHepatocyte	3.14124	1.84271	54192
Esr1_phCD26~Fam20c_phHepatocyte	1.86637	3.14124	54193
Nr2f2_phBlood~Fam20c_phHepatocyte	2.45772	3.14124	54194
Fam20c_phHepatocyte~Esr1_phHSC	3.14124	2.00749	54195
Cdh2_phClonalCholangiocyte~Lrp5_phClonalCholangiocyte	3.13894	1.91114	54196
Cdh2_phClonalCholangiocyte~Lrp6_phClonalCholangiocyte	3.13894	2.35676	54197
Cdh2_phClonalCholangiocyte~Nr3c1_phClonalCholangiocyte	3.13894	1.34443	54198
Lrp5_phClonalCholangiocyte~Cdh2_phClonalCholangiocyte	1.91114	3.13894	54199
Lrp6_phClonalCholangiocyte~Cdh2_phClonalCholangiocyte	2.35676	3.13894	54200
Nr3c1_phClonalCholangiocyte~Cdh2_phClonalCholangiocyte	1.34443	3.13894	54201
Lrp5_phCholangiocyte~Cdh2_phClonalCholangiocyte	1.82304	3.13894	54202
Lrp6_phCholangiocyte~Cdh2_phClonalCholangiocyte	2.47165	3.13894	54203
Nr3c1_phCholangiocyte~Cdh2_phClonalCholangiocyte	1.38839	3.13894	54204
Cdh2_phClonalCholangiocyte~Erbb3_phHepatocyte	3.13894	3.03027	54205
Cdh2_phClonalCholangiocyte~Ptprk_phHepatocyte	3.13894	2.08056	54206
Erbb3_phCD26~Cdh2_phClonalCholangiocyte	2.84014	3.13894	54207
Fgfr1_phCD26~Cdh2_phClonalCholangiocyte	2.78936	3.13894	54208
Grin2d_phCD26~Cdh2_phClonalCholangiocyte	1.16389	3.13894	54209
Lrp6_phCD26~Cdh2_phClonalCholangiocyte	1.37636	3.13894	54210
Nr3c1_phCD26~Cdh2_phClonalCholangiocyte	1.38592	3.13894	54211
Ptprg_phCD26~Cdh2_phClonalCholangiocyte	2.46595	3.13894	54212
Ptprj_phCD26~Cdh2_phClonalCholangiocyte	2.36502	3.13894	54213
Ryk_phCD26~Cdh2_phClonalCholangiocyte	1.65462	3.13894	54214
Cdh2_phClonalCholangiocyte~Lrp5_phEndothelia	3.13894	2.0945	54215
Cdh2_phClonalCholangiocyte~Lrp6_phEndothelia	3.13894	1.36492	54216
Cdh2_phClonalCholangiocyte~Nr3c1_phEndothelia	3.13894	2.07008	54217
Cdh2_phClonalCholangiocyte~Ptprg_phEndothelia	3.13894	3.11903	54218
Cdh2_phClonalCholangiocyte~Ptprk_phEndothelia	3.13894	2.65917	54219
Cdh2_phClonalCholangiocyte~Erbb2_phLSEC	3.13894	2.70762	54220
Cdh2_phClonalCholangiocyte~Fgfr1_phLSEC	3.13894	1.80405	54221
Cdh2_phClonalCholangiocyte~Lrp5_phLSEC	3.13894	3.05177	54222
Cdh2_phClonalCholangiocyte~Lrp6_phLSEC	3.13894	1.38319	54223
Cdh2_phClonalCholangiocyte~Nr3c1_phLSEC	3.13894	1.7896	54224
Cdh2_phClonalCholangiocyte~Ptprk_phLSEC	3.13894	2.98128	54225
Cdh2_phClonalCholangiocyte~Ptprr_phLSEC	3.13894	1.99469	54226
Lrp5_phBlood~Cdh2_phClonalCholangiocyte	2.28569	3.13894	54227
Lrp6_phBlood~Cdh2_phClonalCholangiocyte	1.32609	3.13894	54228
Nr3c1_phBlood~Cdh2_phClonalCholangiocyte	1.68938	3.13894	54229
Ptpro_phBlood~Cdh2_phClonalCholangiocyte	2.65312	3.13894	54230
Cdh2_phClonalCholangiocyte~Erbb2_phThy1	3.13894	3.09008	54231
Cdh2_phClonalCholangiocyte~Fgfr1_phThy1	3.13894	2.36936	54232
Cdh2_phClonalCholangiocyte~Lrp5_phThy1	3.13894	2.34025	54233
Cdh2_phClonalCholangiocyte~Lrp6_phThy1	3.13894	1.42623	54234
Cdh2_phClonalCholangiocyte~Nr3c1_phThy1	3.13894	1.7204	54235
Cdh2_phClonalCholangiocyte~Ptprk_phThy1	3.13894	2.89788	54236
Cdh2_phClonalCholangiocyte~Ryk_phThy1	3.13894	1.04199	54237
Cdh2_phClonalCholangiocyte~Lrp5_phKupffer	3.13894	1.63551	54238
Cdh2_phClonalCholangiocyte~Lrp6_phKupffer	3.13894	1.03922	54239
Cdh2_phClonalCholangiocyte~Nr3c1_phKupffer	3.13894	1.671	54240
Cdh2_phClonalCholangiocyte~Ptpro_phKupffer	3.13894	2.83952	54241
Cdh2_phClonalCholangiocyte~Erbb2_phHSC	3.13894	3.07242	54242
Cdh2_phClonalCholangiocyte~Lrp5_phHSC	3.13894	2.04189	54243
Cdh2_phClonalCholangiocyte~Nr3c1_phHSC	3.13894	1.89042	54244
Cdh2_phClonalCholangiocyte~Ptprg_phHSC	3.13894	2.49191	54245
Cdh2_phClonalCholangiocyte~Ryk_phHSC	3.13894	2.26387	54246
Nr0b2_phCholangiocyte~Chrd_phThy1	3.13626	2.60545	54247
Lrp5_phClonalCholangiocyte~Wnt5a_phThy1	1.91114	3.13606	54248
Lrp6_phClonalCholangiocyte~Wnt5a_phThy1	2.35676	3.13606	54249
Fzd1_phCholangiocyte~Wnt5a_phThy1	3.01541	3.13606	54250
Lrp5_phCholangiocyte~Wnt5a_phThy1	1.82304	3.13606	54251
Lrp6_phCholangiocyte~Wnt5a_phThy1	2.47165	3.13606	54252
Ptprk_phHepatocyte~Wnt5a_phThy1	2.08056	3.13606	54253
Fzd5_phCD26~Wnt5a_phThy1	2.00055	3.13606	54254
Lrp6_phCD26~Wnt5a_phThy1	1.37636	3.13606	54255
Ror2_phCD26~Wnt5a_phThy1	2.26925	3.13606	54256
Lrp5_phEndothelia~Wnt5a_phThy1	2.0945	3.13606	54257
Lrp6_phEndothelia~Wnt5a_phThy1	1.36492	3.13606	54258
Ptprk_phEndothelia~Wnt5a_phThy1	2.65917	3.13606	54259
Lrp5_phLSEC~Wnt5a_phThy1	3.05177	3.13606	54260
Lrp6_phLSEC~Wnt5a_phThy1	1.38319	3.13606	54261
Ptprk_phLSEC~Wnt5a_phThy1	2.98128	3.13606	54262
Lrp5_phBlood~Wnt5a_phThy1	2.28569	3.13606	54263
Lrp6_phBlood~Wnt5a_phThy1	1.32609	3.13606	54264
Fzd1_phThy1~Wnt5a_phThy1	3.05686	3.13606	54265
Fzd2_phThy1~Wnt5a_phThy1	2.76915	3.13606	54266
Lrp5_phThy1~Wnt5a_phThy1	2.34025	3.13606	54267
Lrp6_phThy1~Wnt5a_phThy1	1.42623	3.13606	54268
Ptprk_phThy1~Wnt5a_phThy1	2.89788	3.13606	54269
Ror1_phThy1~Wnt5a_phThy1	2.5981	3.13606	54270
Wnt5a_phThy1~Fzd1_phThy1	3.13606	3.05686	54271
Wnt5a_phThy1~Fzd2_phThy1	3.13606	2.76915	54272
Wnt5a_phThy1~Lrp5_phThy1	3.13606	2.34025	54273
Wnt5a_phThy1~Lrp6_phThy1	3.13606	1.42623	54274
Wnt5a_phThy1~Ptprk_phThy1	3.13606	2.89788	54275
Wnt5a_phThy1~Ror1_phThy1	3.13606	2.5981	54276
Lrp5_phKupffer~Wnt5a_phThy1	1.63551	3.13606	54277
Lrp6_phKupffer~Wnt5a_phThy1	1.03922	3.13606	54278
Lrp5_phHSC~Wnt5a_phThy1	2.04189	3.13606	54279
Ror1_phHSC~Wnt5a_phThy1	2.27088	3.13606	54280
Itgb1_phClonalCholangiocyte~Cd151_phHSC	2.33087	3.13486	54281
Itgb1_phCholangiocyte~Cd151_phHSC	2.39073	3.13486	54282
Itga7_phHepatocyte~Cd151_phHSC	1.90503	3.13486	54283
Itgb1_phCD26~Cd151_phHSC	2.46269	3.13486	54284
Itga3_phEndothelia~Cd151_phHSC	3.10447	3.13486	54285
Itga7_phEndothelia~Cd151_phHSC	1.35612	3.13486	54286
Itgb4_phEndothelia~Cd151_phHSC	3.09997	3.13486	54287
Cd151_phHSC~Itga6_phLSEC	3.13486	2.58444	54288
Itga6_phBlood~Cd151_phHSC	1.97129	3.13486	54289
Itgb1_phBlood~Cd151_phHSC	2.81174	3.13486	54290
Cd151_phHSC~Itgb1_phKupffer	3.13486	2.62185	54291
Cd151_phHSC~Cd46_phHSC	3.13486	1.94756	54292
Cd46_phHSC~Cd151_phHSC	1.94756	3.13486	54293
Bsg_phClonalCholangiocyte~Icam1_phHSC	1.52085	3.13051	54294
Nr3c1_phClonalCholangiocyte~Icam1_phHSC	1.34443	3.13051	54295
Bsg_phCholangiocyte~Icam1_phHSC	1.47418	3.13051	54296
Nr3c1_phCholangiocyte~Icam1_phHSC	1.38839	3.13051	54297
Ar_phCD26~Icam1_phHSC	1.35053	3.13051	54298
Bsg_phCD26~Icam1_phHSC	1.59242	3.13051	54299
Eda2r_phCD26~Icam1_phHSC	2.28097	3.13051	54300
Nr3c1_phCD26~Icam1_phHSC	1.38592	3.13051	54301
Eda2r_phEndothelia~Icam1_phHSC	1.43216	3.13051	54302
Nr3c1_phEndothelia~Icam1_phHSC	2.07008	3.13051	54303
Icam1_phHSC~Nr3c1_phLSEC	3.13051	1.7896	54304
Nr3c1_phBlood~Icam1_phHSC	1.68938	3.13051	54305
Icam1_phHSC~Nr3c1_phThy1	3.13051	1.7204	54306
Icam1_phHSC~Eda2r_phThy1	3.13051	2.00176	54307
Icam1_phHSC~Nr3c1_phKupffer	3.13051	1.671	54308
Icam1_phHSC~Nr3c1_phHSC	3.13051	1.89042	54309
Nr3c1_phHSC~Icam1_phHSC	1.89042	3.13051	54310
Cd151_phCD26~Itgb1_phClonalCholangiocyte	3.13048	2.33087	54311
Cd151_phCD26~Itgb1_phCholangiocyte	3.13048	2.39073	54312
Cd151_phCD26~Itga7_phHepatocyte	3.13048	1.90503	54313
Cd151_phCD26~Itgb1_phCD26	3.13048	2.46269	54314
Itgb1_phCD26~Cd151_phCD26	2.46269	3.13048	54315
Cd151_phCD26~Itga3_phEndothelia	3.13048	3.10447	54316
Cd151_phCD26~Itga7_phEndothelia	3.13048	1.35612	54317
Cd151_phCD26~Itgb4_phEndothelia	3.13048	3.09997	54318
Cd151_phCD26~Itga6_phLSEC	3.13048	2.58444	54319
Itga6_phBlood~Cd151_phCD26	1.97129	3.13048	54320
Itgb1_phBlood~Cd151_phCD26	2.81174	3.13048	54321
Cd151_phCD26~Itgb1_phKupffer	3.13048	2.62185	54322
Cd151_phCD26~Cd46_phHSC	3.13048	1.94756	54323
Acvr1b_phClonalCholangiocyte~Snx2_phKupffer	2.50931	3.12411	54324
Acvr2b_phClonalCholangiocyte~Snx2_phKupffer	1.5449	3.12411	54325
Tfrc_phClonalCholangiocyte~Snx2_phKupffer	2.7907	3.12411	54326
Acvr1b_phCholangiocyte~Snx2_phKupffer	2.37769	3.12411	54327
Acvr2b_phCholangiocyte~Snx2_phKupffer	1.51738	3.12411	54328
Tfrc_phCholangiocyte~Snx2_phKupffer	2.86204	3.12411	54329
Lepr_phHepatocyte~Snx2_phKupffer	2.30712	3.12411	54330
Tfrc_phHepatocyte~Snx2_phKupffer	2.92551	3.12411	54331
Ar_phCD26~Snx2_phKupffer	1.35053	3.12411	54332
Tfrc_phCD26~Snx2_phKupffer	2.41775	3.12411	54333
Acvr1b_phEndothelia~Snx2_phKupffer	2.25783	3.12411	54334
Snx2_phKupffer~Acvr1b_phLSEC	3.12411	1.64979	54335
Snx2_phKupffer~Insr_phLSEC	3.12411	2.99784	54336
Snx2_phKupffer~Lepr_phLSEC	3.12411	3.11096	54337
Acvr1b_phBlood~Snx2_phKupffer	2.0937	3.12411	54338
Lepr_phBlood~Snx2_phKupffer	2.4584	3.12411	54339
Tfrc_phBlood~Snx2_phKupffer	2.61798	3.12411	54340
Treml2_phBlood~Snx2_phKupffer	2.72776	3.12411	54341
Snx2_phKupffer~Acvr1b_phThy1	3.12411	2.80048	54342
Snx2_phKupffer~Insr_phThy1	3.12411	2.64088	54343
Acvr1b_phKupffer~Snx2_phKupffer	1.77364	3.12411	54344
Lepr_phKupffer~Snx2_phKupffer	2.31983	3.12411	54345
Snx2_phKupffer~Treml2_phKupffer	3.12411	2.24899	54346
Snx2_phKupffer~Acvr1b_phKupffer	3.12411	1.77364	54347
Snx2_phKupffer~Lepr_phKupffer	3.12411	2.31983	54348
Treml2_phKupffer~Snx2_phKupffer	2.24899	3.12411	54349
Ptgds_phClonalCholangiocyte~Ptger1_phThy1	2.90326	3.11948	54350
Ptgds_phCD26~Ptger1_phThy1	2.41396	3.11948	54351
Cdh2_phCholangiocyte~Ptprg_phEndothelia	2.8589	3.11903	54352
Ptprg_phEndothelia~Cdh2_phHepatocyte	3.11903	2.27757	54353
Ptgds_phClonalCholangiocyte~Ptger2_phKupffer	2.90326	3.11639	54354
Ptgds_phCD26~Ptger2_phKupffer	2.41396	3.11639	54355
St3gal1_phCD26~Esr1_phHepatocyte	3.11567	1.84271	54356
Esr1_phCD26~St3gal1_phCD26	1.86637	3.11567	54357
St3gal1_phCD26~Esr1_phCD26	3.11567	1.86637	54358
St3gal1_phCD26~Esr1_phHSC	3.11567	2.00749	54359
Il15_phClonalCholangiocyte~Lifr_phLSEC	2.76393	3.11478	54360
Kitl_phClonalCholangiocyte~Lifr_phLSEC	2.87849	3.11478	54361
Thpo_phClonalCholangiocyte~Lifr_phLSEC	1.56308	3.11478	54362
Tnf_phClonalCholangiocyte~Lifr_phLSEC	2.28689	3.11478	54363
Txlna_phClonalCholangiocyte~Lifr_phLSEC	1.20323	3.11478	54364
Il15_phCholangiocyte~Lifr_phLSEC	2.92483	3.11478	54365
Kitl_phCholangiocyte~Lifr_phLSEC	2.8178	3.11478	54366
Thpo_phCholangiocyte~Lifr_phLSEC	1.52091	3.11478	54367
Tnf_phCholangiocyte~Lifr_phLSEC	2.35226	3.11478	54368
Txlna_phCholangiocyte~Lifr_phLSEC	1.2213	3.11478	54369
Ctf1_phHepatocyte~Lifr_phLSEC	1.95198	3.11478	54370
Il18_phHepatocyte~Lifr_phLSEC	2.89075	3.11478	54371
Thpo_phHepatocyte~Lifr_phLSEC	2.94488	3.11478	54372
Csf3_phCD26~Lifr_phLSEC	1.51823	3.11478	54373
Il11_phCD26~Lifr_phLSEC	1.4107	3.11478	54374
Lif_phCD26~Lifr_phLSEC	2.76014	3.11478	54375
Thpo_phCD26~Lifr_phLSEC	1.64525	3.11478	54376
Txlna_phCD26~Lifr_phLSEC	1.62035	3.11478	54377
Il15_phEndothelia~Lifr_phLSEC	3.01445	3.11478	54378
Txlna_phEndothelia~Lifr_phLSEC	1.43741	3.11478	54379
Il15_phLSEC~Lifr_phLSEC	2.93567	3.11478	54380
Il16_phLSEC~Lifr_phLSEC	2.54882	3.11478	54381
Lifr_phLSEC~Txlna_phLSEC	3.11478	1.50512	54382
Lifr_phLSEC~Il15_phLSEC	3.11478	2.93567	54383
Lifr_phLSEC~Il16_phLSEC	3.11478	2.54882	54384
Txlna_phLSEC~Lifr_phLSEC	1.50512	3.11478	54385
Fasl_phBlood~Lifr_phLSEC	1.64018	3.11478	54386
Il10_phBlood~Lifr_phLSEC	2.44893	3.11478	54387
Il15_phBlood~Lifr_phLSEC	2.66807	3.11478	54388
Kitl_phBlood~Lifr_phLSEC	3.03171	3.11478	54389
Tnfsf10_phBlood~Lifr_phLSEC	2.199	3.11478	54390
Txlna_phBlood~Lifr_phLSEC	1.43504	3.11478	54391
Lifr_phLSEC~Txlna_phThy1	3.11478	1.64164	54392
Lifr_phLSEC~Csf3_phThy1	3.11478	1.77439	54393
Lifr_phLSEC~Ctf1_phThy1	3.11478	1.89665	54394
Lifr_phLSEC~Il15_phThy1	3.11478	2.38942	54395
Lifr_phLSEC~Lif_phThy1	3.11478	2.1663	54396
Il10_phKupffer~Lifr_phLSEC	3.08994	3.11478	54397
Txlna_phKupffer~Lifr_phLSEC	1.23398	3.11478	54398
Txlna_phHSC~Lifr_phLSEC	1.20149	3.11478	54399
Efnb1_phClonalCholangiocyte~Ephb4_phHSC	2.13367	3.11208	54400
Efnb1_phCholangiocyte~Ephb4_phHSC	2.10358	3.11208	54401
Efnb1_phCD26~Ephb4_phHSC	2.64944	3.11208	54402
Efnb1_phBlood~Ephb4_phHSC	2.85667	3.11208	54403
Il15_phClonalCholangiocyte~Lepr_phLSEC	2.76393	3.11096	54404
Kitl_phClonalCholangiocyte~Lepr_phLSEC	2.87849	3.11096	54405
Thpo_phClonalCholangiocyte~Lepr_phLSEC	1.56308	3.11096	54406
Tnf_phClonalCholangiocyte~Lepr_phLSEC	2.28689	3.11096	54407
Txlna_phClonalCholangiocyte~Lepr_phLSEC	1.20323	3.11096	54408
Il15_phCholangiocyte~Lepr_phLSEC	2.92483	3.11096	54409
Kitl_phCholangiocyte~Lepr_phLSEC	2.8178	3.11096	54410
Thpo_phCholangiocyte~Lepr_phLSEC	1.52091	3.11096	54411
Tnf_phCholangiocyte~Lepr_phLSEC	2.35226	3.11096	54412
Txlna_phCholangiocyte~Lepr_phLSEC	1.2213	3.11096	54413
Il18_phHepatocyte~Lepr_phLSEC	2.89075	3.11096	54414
Thpo_phHepatocyte~Lepr_phLSEC	2.94488	3.11096	54415
Csf3_phCD26~Lepr_phLSEC	1.51823	3.11096	54416
Il11_phCD26~Lepr_phLSEC	1.4107	3.11096	54417
Lif_phCD26~Lepr_phLSEC	2.76014	3.11096	54418
Thpo_phCD26~Lepr_phLSEC	1.64525	3.11096	54419
Txlna_phCD26~Lepr_phLSEC	1.62035	3.11096	54420
Il15_phEndothelia~Lepr_phLSEC	3.01445	3.11096	54421
Snx2_phEndothelia~Lepr_phLSEC	2.03905	3.11096	54422
Txlna_phEndothelia~Lepr_phLSEC	1.43741	3.11096	54423
Il15_phLSEC~Lepr_phLSEC	2.93567	3.11096	54424
Il16_phLSEC~Lepr_phLSEC	2.54882	3.11096	54425
Lepr_phLSEC~Snx2_phLSEC	3.11096	2.34328	54426
Lepr_phLSEC~Txlna_phLSEC	3.11096	1.50512	54427
Lepr_phLSEC~Il15_phLSEC	3.11096	2.93567	54428
Lepr_phLSEC~Il16_phLSEC	3.11096	2.54882	54429
Snx2_phLSEC~Lepr_phLSEC	2.34328	3.11096	54430
Txlna_phLSEC~Lepr_phLSEC	1.50512	3.11096	54431
Fasl_phBlood~Lepr_phLSEC	1.64018	3.11096	54432
Il10_phBlood~Lepr_phLSEC	2.44893	3.11096	54433
Il15_phBlood~Lepr_phLSEC	2.66807	3.11096	54434
Kitl_phBlood~Lepr_phLSEC	3.03171	3.11096	54435
Snx2_phBlood~Lepr_phLSEC	2.60938	3.11096	54436
Tnfsf10_phBlood~Lepr_phLSEC	2.199	3.11096	54437
Txlna_phBlood~Lepr_phLSEC	1.43504	3.11096	54438
Lepr_phLSEC~Lif_phThy1	3.11096	2.1663	54439
Lepr_phLSEC~Txlna_phThy1	3.11096	1.64164	54440
Lepr_phLSEC~Csf3_phThy1	3.11096	1.77439	54441
Lepr_phLSEC~Il15_phThy1	3.11096	2.38942	54442
Il10_phKupffer~Lepr_phLSEC	3.08994	3.11096	54443
Txlna_phKupffer~Lepr_phLSEC	1.23398	3.11096	54444
Txlna_phHSC~Lepr_phLSEC	1.20149	3.11096	54445
Tnfrsf12a_phHepatocyte~Tnfsf12_phLSEC	2.77196	3.1099	54446
Ar_phCD26~Tnfsf12_phLSEC	1.35053	3.1099	54447
Tnfrsf14_phCD26~Tnfsf12_phLSEC	1.03486	3.1099	54448
Tnfrsf1a_phCD26~Tnfsf12_phLSEC	1.85132	3.1099	54449
Tnfrsf25_phCD26~Tnfsf12_phLSEC	2.42302	3.1099	54450
Tnfrsf1a_phEndothelia~Tnfsf12_phLSEC	2.18858	3.1099	54451
Tnfrsf25_phEndothelia~Tnfsf12_phLSEC	2.07212	3.1099	54452
Tnfrsf1a_phLSEC~Tnfsf12_phLSEC	2.55979	3.1099	54453
Tnfsf12_phLSEC~Tnfrsf1a_phLSEC	3.1099	2.55979	54454
Tnfrsf13b_phBlood~Tnfsf12_phLSEC	1.69819	3.1099	54455
Tnfrsf14_phBlood~Tnfsf12_phLSEC	2.33099	3.1099	54456
Tnfrsf1a_phBlood~Tnfsf12_phLSEC	2.61196	3.1099	54457
Tnfsf12_phLSEC~Tnfrsf14_phThy1	3.1099	1.056	54458
Tnfsf12_phLSEC~Tnfrsf1a_phThy1	3.1099	2.34612	54459
Tnfsf12_phLSEC~Tnfrsf25_phThy1	3.1099	1.62652	54460
Tnfrsf14_phKupffer~Tnfsf12_phLSEC	2.67365	3.1099	54461
Tnfrsf1a_phKupffer~Tnfsf12_phLSEC	1.7966	3.1099	54462
Tnfrsf1a_phHSC~Tnfsf12_phLSEC	2.8182	3.1099	54463
Notch2_phBlood~Mfng_phThy1	2.71871	3.10722	54464
Mfng_phThy1~Notch2_phThy1	3.10722	2.4494	54465
Notch2_phThy1~Mfng_phThy1	2.4494	3.10722	54466
Notch2_phKupffer~Mfng_phThy1	2.37701	3.10722	54467
Notch2_phHSC~Mfng_phThy1	2.62099	3.10722	54468
Nr1h4_phClonalCholangiocyte~Prss12_phThy1	2.27094	3.10533	54469
Nr1h4_phCholangiocyte~Prss12_phThy1	2.40669	3.10533	54470
Lpar2_phClonalCholangiocyte~Slc9a3r1_phClonalCholangiocyte	2.578	3.10507	54471
Slc9a3r1_phClonalCholangiocyte~Lpar2_phClonalCholangiocyte	3.10507	2.578	54472
Lpar2_phCholangiocyte~Slc9a3r1_phClonalCholangiocyte	2.47322	3.10507	54473
Slc9a3r1_phClonalCholangiocyte~Esr1_phHepatocyte	3.10507	1.84271	54474
Esr1_phCD26~Slc9a3r1_phClonalCholangiocyte	1.86637	3.10507	54475
Fzd4_phCD26~Slc9a3r1_phClonalCholangiocyte	2.13153	3.10507	54476
Lpar2_phCD26~Slc9a3r1_phClonalCholangiocyte	3.04165	3.10507	54477
Slc9a3r1_phClonalCholangiocyte~P2ry1_phEndothelia	3.10507	1.88227	54478
Slc9a3r1_phClonalCholangiocyte~P2ry1_phLSEC	3.10507	2.65493	54479
Fzd4_phBlood~Slc9a3r1_phClonalCholangiocyte	2.50494	3.10507	54480
P2ry1_phBlood~Slc9a3r1_phClonalCholangiocyte	2.06882	3.10507	54481
Slc9a3r1_phClonalCholangiocyte~Ephb1_phThy1	3.10507	1.96224	54482
Slc9a3r1_phClonalCholangiocyte~Esr1_phHSC	3.10507	2.00749	54483
Slc9a3r1_phClonalCholangiocyte~P2ry2_phHSC	3.10507	1.76818	54484
Cd151_phClonalCholangiocyte~Itga3_phEndothelia	2.01485	3.10447	54485
Col4a3_phClonalCholangiocyte~Itga3_phEndothelia	1.55084	3.10447	54486
Col4a6_phClonalCholangiocyte~Itga3_phEndothelia	2.07747	3.10447	54487
Il23a_phClonalCholangiocyte~Itga3_phEndothelia	2.48171	3.10447	54488
Lamb3_phClonalCholangiocyte~Itga3_phEndothelia	3.09822	3.10447	54489
Ntn4_phClonalCholangiocyte~Itga3_phEndothelia	2.90727	3.10447	54490
Cd151_phCholangiocyte~Itga3_phEndothelia	1.98177	3.10447	54491
Col4a3_phCholangiocyte~Itga3_phEndothelia	1.09635	3.10447	54492
Col4a6_phCholangiocyte~Itga3_phEndothelia	2.17858	3.10447	54493
Il23a_phCholangiocyte~Itga3_phEndothelia	2.40877	3.10447	54494
Lamb3_phCholangiocyte~Itga3_phEndothelia	2.23473	3.10447	54495
Ntn4_phCholangiocyte~Itga3_phEndothelia	2.92654	3.10447	54496
Itga3_phEndothelia~Vegfa_phHepatocyte	3.10447	2.79741	54497
Col4a3_phCD26~Itga3_phEndothelia	2.55818	3.10447	54498
Col8a2_phCD26~Itga3_phEndothelia	1.14492	3.10447	54499
Cd151_phEndothelia~Itga3_phEndothelia	2.22874	3.10447	54500
Itga3_phEndothelia~L1cam_phEndothelia	3.10447	1.41106	54501
Itga3_phEndothelia~Lama3_phEndothelia	3.10447	2.18953	54502
Itga3_phEndothelia~Vegfa_phEndothelia	3.10447	2.53739	54503
Itga3_phEndothelia~Cd151_phEndothelia	3.10447	2.22874	54504
L1cam_phEndothelia~Itga3_phEndothelia	1.41106	3.10447	54505
Lama3_phEndothelia~Itga3_phEndothelia	2.18953	3.10447	54506
Vegfa_phEndothelia~Itga3_phEndothelia	2.53739	3.10447	54507
Itga3_phEndothelia~Lama3_phLSEC	3.10447	1.26246	54508
Itga3_phEndothelia~Plau_phLSEC	3.10447	2.88627	54509
Itga3_phEndothelia~Vegfa_phLSEC	3.10447	2.34919	54510
Itga3_phEndothelia~Cd151_phLSEC	3.10447	2.47453	54511
Psap_phBlood~Itga3_phEndothelia	2.37561	3.10447	54512
Itga3_phEndothelia~L1cam_phThy1	3.10447	1.18993	54513
Itga3_phEndothelia~Lama3_phThy1	3.10447	1.21939	54514
Itga3_phEndothelia~Tnc_phThy1	3.10447	2.2139	54515
Itga3_phEndothelia~Cd151_phThy1	3.10447	2.63348	54516
Itga3_phEndothelia~Col4a6_phThy1	3.10447	2.63195	54517
Itga3_phEndothelia~Psap_phKupffer	3.10447	2.451	54518
Itga3_phEndothelia~Tnc_phHSC	3.10447	3.04583	54519
Bmp4_phThy1~Rgma_phThy1	3.07551	3.10257	54520
Rgma_phThy1~Bmp4_phThy1	3.10257	3.07551	54521
Anxa5_phClonalCholangiocyte~Itgb4_phEndothelia	3.08845	3.09997	54522
Cd151_phClonalCholangiocyte~Itgb4_phEndothelia	2.01485	3.09997	54523
Col4a3_phClonalCholangiocyte~Itgb4_phEndothelia	1.55084	3.09997	54524
Col4a6_phClonalCholangiocyte~Itgb4_phEndothelia	2.07747	3.09997	54525
Lamb3_phClonalCholangiocyte~Itgb4_phEndothelia	3.09822	3.09997	54526
Ntn4_phClonalCholangiocyte~Itgb4_phEndothelia	2.90727	3.09997	54527
Cd151_phCholangiocyte~Itgb4_phEndothelia	1.98177	3.09997	54528
Col4a3_phCholangiocyte~Itgb4_phEndothelia	1.09635	3.09997	54529
Col4a6_phCholangiocyte~Itgb4_phEndothelia	2.17858	3.09997	54530
Lamb3_phCholangiocyte~Itgb4_phEndothelia	2.23473	3.09997	54531
Ntn4_phCholangiocyte~Itgb4_phEndothelia	2.92654	3.09997	54532
Col4a3_phCD26~Itgb4_phEndothelia	2.55818	3.09997	54533
Col8a2_phCD26~Itgb4_phEndothelia	1.14492	3.09997	54534
Cd151_phEndothelia~Itgb4_phEndothelia	2.22874	3.09997	54535
Itgb4_phEndothelia~Lama3_phEndothelia	3.09997	2.18953	54536
Itgb4_phEndothelia~Cd151_phEndothelia	3.09997	2.22874	54537
Lama3_phEndothelia~Itgb4_phEndothelia	2.18953	3.09997	54538
Itgb4_phEndothelia~Lama3_phLSEC	3.09997	1.26246	54539
Itgb4_phEndothelia~Cd151_phLSEC	3.09997	2.47453	54540
Itgb4_phEndothelia~Lama3_phThy1	3.09997	1.21939	54541
Itgb4_phEndothelia~Ntn1_phThy1	3.09997	3.05303	54542
Itgb4_phEndothelia~Tnc_phThy1	3.09997	2.2139	54543
Itgb4_phEndothelia~Cd151_phThy1	3.09997	2.63348	54544
Itgb4_phEndothelia~Col4a6_phThy1	3.09997	2.63195	54545
Itgb4_phEndothelia~Tnc_phHSC	3.09997	3.04583	54546
Nr3c1_phClonalCholangiocyte~Serpina6_phHepatocyte	1.34443	3.09846	54547
Wrb_phClonalCholangiocyte~Serpina6_phHepatocyte	1.49075	3.09846	54548
Nr3c1_phCholangiocyte~Serpina6_phHepatocyte	1.38839	3.09846	54549
Wrb_phCholangiocyte~Serpina6_phHepatocyte	1.52341	3.09846	54550
Nr3c1_phCD26~Serpina6_phHepatocyte	1.38592	3.09846	54551
Wrb_phCD26~Serpina6_phHepatocyte	1.99399	3.09846	54552
Nr3c1_phEndothelia~Serpina6_phHepatocyte	2.07008	3.09846	54553
Wrb_phEndothelia~Serpina6_phHepatocyte	1.19709	3.09846	54554
Serpina6_phHepatocyte~Nr3c1_phLSEC	3.09846	1.7896	54555
Nr3c1_phBlood~Serpina6_phHepatocyte	1.68938	3.09846	54556
Wrb_phBlood~Serpina6_phHepatocyte	1.08304	3.09846	54557
Serpina6_phHepatocyte~Wrb_phThy1	3.09846	1.58012	54558
Serpina6_phHepatocyte~Nr3c1_phThy1	3.09846	1.7204	54559
Serpina6_phHepatocyte~Wrb_phKupffer	3.09846	1.43164	54560
Serpina6_phHepatocyte~Nr3c1_phKupffer	3.09846	1.671	54561
Serpina6_phHepatocyte~Wrb_phHSC	3.09846	1.72991	54562
Serpina6_phHepatocyte~Nr3c1_phHSC	3.09846	1.89042	54563
Itga2_phClonalCholangiocyte~Lamb3_phClonalCholangiocyte	1.98471	3.09822	54564
Itga5_phClonalCholangiocyte~Lamb3_phClonalCholangiocyte	1.82327	3.09822	54565
Itgav_phClonalCholangiocyte~Lamb3_phClonalCholangiocyte	2.71725	3.09822	54566
Itgb1_phClonalCholangiocyte~Lamb3_phClonalCholangiocyte	2.33087	3.09822	54567
Itgb6_phClonalCholangiocyte~Lamb3_phClonalCholangiocyte	3.05657	3.09822	54568
Lamb3_phClonalCholangiocyte~Itga2_phClonalCholangiocyte	3.09822	1.98471	54569
Lamb3_phClonalCholangiocyte~Itga5_phClonalCholangiocyte	3.09822	1.82327	54570
Lamb3_phClonalCholangiocyte~Itgav_phClonalCholangiocyte	3.09822	2.71725	54571
Lamb3_phClonalCholangiocyte~Itgb1_phClonalCholangiocyte	3.09822	2.33087	54572
Lamb3_phClonalCholangiocyte~Itgb6_phClonalCholangiocyte	3.09822	3.05657	54573
Itga2_phCholangiocyte~Lamb3_phClonalCholangiocyte	2.00571	3.09822	54574
Itga5_phCholangiocyte~Lamb3_phClonalCholangiocyte	1.85944	3.09822	54575
Itgav_phCholangiocyte~Lamb3_phClonalCholangiocyte	2.70947	3.09822	54576
Itgb1_phCholangiocyte~Lamb3_phClonalCholangiocyte	2.39073	3.09822	54577
Itgb6_phCholangiocyte~Lamb3_phClonalCholangiocyte	2.97532	3.09822	54578
Lamb3_phClonalCholangiocyte~Itga7_phHepatocyte	3.09822	1.90503	54579
Lamb3_phClonalCholangiocyte~Itgb5_phHepatocyte	3.09822	3.0626	54580
Itga2_phCD26~Lamb3_phClonalCholangiocyte	1.28877	3.09822	54581
Itga2b_phCD26~Lamb3_phClonalCholangiocyte	2.39901	3.09822	54582
Itga5_phCD26~Lamb3_phClonalCholangiocyte	1.46279	3.09822	54583
Itgav_phCD26~Lamb3_phClonalCholangiocyte	2.77292	3.09822	54584
Itgb1_phCD26~Lamb3_phClonalCholangiocyte	2.46269	3.09822	54585
Itgb5_phCD26~Lamb3_phClonalCholangiocyte	2.80018	3.09822	54586
Lamb3_phClonalCholangiocyte~Itga2_phEndothelia	3.09822	2.76365	54587
Lamb3_phClonalCholangiocyte~Itga2b_phEndothelia	3.09822	2.19228	54588
Lamb3_phClonalCholangiocyte~Itga5_phEndothelia	3.09822	2.57816	54589
Lamb3_phClonalCholangiocyte~Itga7_phEndothelia	3.09822	1.35612	54590
Lamb3_phClonalCholangiocyte~Itga2_phLSEC	3.09822	1.4918	54591
Lamb3_phClonalCholangiocyte~Itga2b_phLSEC	3.09822	2.90353	54592
Lamb3_phClonalCholangiocyte~Itga5_phLSEC	3.09822	2.85099	54593
Lamb3_phClonalCholangiocyte~Itga6_phLSEC	3.09822	2.58444	54594
Itga1_phBlood~Lamb3_phClonalCholangiocyte	2.45257	3.09822	54595
Itga2b_phBlood~Lamb3_phClonalCholangiocyte	2.20171	3.09822	54596
Itga5_phBlood~Lamb3_phClonalCholangiocyte	1.92314	3.09822	54597
Itga6_phBlood~Lamb3_phClonalCholangiocyte	1.97129	3.09822	54598
Itga8_phBlood~Lamb3_phClonalCholangiocyte	2.19411	3.09822	54599
Itgae_phBlood~Lamb3_phClonalCholangiocyte	1.12966	3.09822	54600
Itgb1_phBlood~Lamb3_phClonalCholangiocyte	2.81174	3.09822	54601
Lamb3_phClonalCholangiocyte~Itga1_phThy1	3.09822	2.77095	54602
Lamb3_phClonalCholangiocyte~Itga2_phThy1	3.09822	2.2874	54603
Lamb3_phClonalCholangiocyte~Itga2b_phThy1	3.09822	2.80026	54604
Lamb3_phClonalCholangiocyte~Itga5_phThy1	3.09822	2.7326	54605
Lamb3_phClonalCholangiocyte~Itga8_phThy1	3.09822	2.70444	54606
Lamb3_phClonalCholangiocyte~Itgav_phThy1	3.09822	1.82143	54607
Lamb3_phClonalCholangiocyte~Itgb7_phThy1	3.09822	3.05003	54608
Lamb3_phClonalCholangiocyte~Itgb8_phThy1	3.09822	2.68897	54609
Lamb3_phClonalCholangiocyte~Itgav_phKupffer	3.09822	2.03503	54610
Lamb3_phClonalCholangiocyte~Itgb1_phKupffer	3.09822	2.62185	54611
Lamb3_phClonalCholangiocyte~Itgb7_phKupffer	3.09822	2.65816	54612
Lamb3_phClonalCholangiocyte~Itgav_phHSC	3.09822	2.43509	54613
Il15_phClonalCholangiocyte~Lifr_phEndothelia	2.76393	3.09316	54614
Kitl_phClonalCholangiocyte~Lifr_phEndothelia	2.87849	3.09316	54615
Thpo_phClonalCholangiocyte~Lifr_phEndothelia	1.56308	3.09316	54616
Tnf_phClonalCholangiocyte~Lifr_phEndothelia	2.28689	3.09316	54617
Txlna_phClonalCholangiocyte~Lifr_phEndothelia	1.20323	3.09316	54618
Il15_phCholangiocyte~Lifr_phEndothelia	2.92483	3.09316	54619
Kitl_phCholangiocyte~Lifr_phEndothelia	2.8178	3.09316	54620
Thpo_phCholangiocyte~Lifr_phEndothelia	1.52091	3.09316	54621
Tnf_phCholangiocyte~Lifr_phEndothelia	2.35226	3.09316	54622
Txlna_phCholangiocyte~Lifr_phEndothelia	1.2213	3.09316	54623
Lifr_phEndothelia~Thpo_phHepatocyte	3.09316	2.94488	54624
Lifr_phEndothelia~Ctf1_phHepatocyte	3.09316	1.95198	54625
Lifr_phEndothelia~Il18_phHepatocyte	3.09316	2.89075	54626
Csf3_phCD26~Lifr_phEndothelia	1.51823	3.09316	54627
Il11_phCD26~Lifr_phEndothelia	1.4107	3.09316	54628
Lif_phCD26~Lifr_phEndothelia	2.76014	3.09316	54629
Thpo_phCD26~Lifr_phEndothelia	1.64525	3.09316	54630
Txlna_phCD26~Lifr_phEndothelia	1.62035	3.09316	54631
Il15_phEndothelia~Lifr_phEndothelia	3.01445	3.09316	54632
Lifr_phEndothelia~Txlna_phEndothelia	3.09316	1.43741	54633
Lifr_phEndothelia~Il15_phEndothelia	3.09316	3.01445	54634
Txlna_phEndothelia~Lifr_phEndothelia	1.43741	3.09316	54635
Lifr_phEndothelia~Txlna_phLSEC	3.09316	1.50512	54636
Lifr_phEndothelia~Il15_phLSEC	3.09316	2.93567	54637
Lifr_phEndothelia~Il16_phLSEC	3.09316	2.54882	54638
Fasl_phBlood~Lifr_phEndothelia	1.64018	3.09316	54639
Il10_phBlood~Lifr_phEndothelia	2.44893	3.09316	54640
Il15_phBlood~Lifr_phEndothelia	2.66807	3.09316	54641
Kitl_phBlood~Lifr_phEndothelia	3.03171	3.09316	54642
Tnfsf10_phBlood~Lifr_phEndothelia	2.199	3.09316	54643
Txlna_phBlood~Lifr_phEndothelia	1.43504	3.09316	54644
Lifr_phEndothelia~Txlna_phThy1	3.09316	1.64164	54645
Lifr_phEndothelia~Csf3_phThy1	3.09316	1.77439	54646
Lifr_phEndothelia~Ctf1_phThy1	3.09316	1.89665	54647
Lifr_phEndothelia~Il15_phThy1	3.09316	2.38942	54648
Lifr_phEndothelia~Lif_phThy1	3.09316	2.1663	54649
Lifr_phEndothelia~Txlna_phKupffer	3.09316	1.23398	54650
Lifr_phEndothelia~Il10_phKupffer	3.09316	3.08994	54651
Lifr_phEndothelia~Txlna_phHSC	3.09316	1.20149	54652
Adora2b_phCD26~Ntn1_phThy1	3.09249	3.05303	54653
Tnf_phClonalCholangiocyte~Plxna2_phThy1	2.28689	3.09015	54654
Tnf_phCholangiocyte~Plxna2_phThy1	2.35226	3.09015	54655
Gpha2_phCD26~Plxna2_phThy1	1.17839	3.09015	54656
Sema3a_phCD26~Plxna2_phThy1	2.46245	3.09015	54657
Sema3a_phLSEC~Plxna2_phThy1	2.07179	3.09015	54658
Plxna2_phThy1~Sema3a_phThy1	3.09015	2.30684	54659
Sema3a_phThy1~Plxna2_phThy1	2.30684	3.09015	54660
Sema3a_phHSC~Plxna2_phThy1	2.73236	3.09015	54661
Bdnf_phClonalCholangiocyte~Erbb2_phThy1	2.43013	3.09008	54662
Efnb1_phClonalCholangiocyte~Erbb2_phThy1	2.13367	3.09008	54663
Nucb2_phClonalCholangiocyte~Erbb2_phThy1	2.36844	3.09008	54664
Bdnf_phCholangiocyte~Erbb2_phThy1	2.23274	3.09008	54665
Cdh2_phCholangiocyte~Erbb2_phThy1	2.8589	3.09008	54666
Efnb1_phCholangiocyte~Erbb2_phThy1	2.10358	3.09008	54667
Nucb2_phCholangiocyte~Erbb2_phThy1	2.52577	3.09008	54668
S100a14_phCholangiocyte~Erbb2_phThy1	1.55023	3.09008	54669
Cdh2_phHepatocyte~Erbb2_phThy1	2.27757	3.09008	54670
Nrg4_phHepatocyte~Erbb2_phThy1	1.92464	3.09008	54671
Bdnf_phCD26~Erbb2_phThy1	2.47785	3.09008	54672
Efnb1_phCD26~Erbb2_phThy1	2.64944	3.09008	54673
Ereg_phCD26~Erbb2_phThy1	1.87476	3.09008	54674
Fgf16_phCD26~Erbb2_phThy1	1.03696	3.09008	54675
Fgf9_phCD26~Erbb2_phThy1	2.8709	3.09008	54676
Fjx1_phCD26~Erbb2_phThy1	1.68456	3.09008	54677
Nrg2_phCD26~Erbb2_phThy1	2.50623	3.09008	54678
Nucb2_phCD26~Erbb2_phThy1	2.69498	3.09008	54679
Tgfa_phCD26~Erbb2_phThy1	3.0831	3.09008	54680
Wnt11_phCD26~Erbb2_phThy1	2.63774	3.09008	54681
L1cam_phEndothelia~Erbb2_phThy1	1.41106	3.09008	54682
Nucb2_phEndothelia~Erbb2_phThy1	1.49991	3.09008	54683
Tgfa_phEndothelia~Erbb2_phThy1	2.1972	3.09008	54684
Hbegf_phLSEC~Erbb2_phThy1	2.98217	3.09008	54685
Nucb2_phLSEC~Erbb2_phThy1	1.47351	3.09008	54686
Tgfa_phLSEC~Erbb2_phThy1	2.55249	3.09008	54687
Cd28_phBlood~Erbb2_phThy1	1.40572	3.09008	54688
Efnb1_phBlood~Erbb2_phThy1	2.85667	3.09008	54689
Nucb2_phBlood~Erbb2_phThy1	1.4512	3.09008	54690
Psap_phBlood~Erbb2_phThy1	2.37561	3.09008	54691
Erbb2_phThy1~Ereg_phThy1	3.09008	2.33183	54692
Erbb2_phThy1~Fgf18_phThy1	3.09008	2.83688	54693
Erbb2_phThy1~Fgf2_phThy1	3.09008	3.00812	54694
Erbb2_phThy1~Fgf23_phThy1	3.09008	1.08202	54695
Erbb2_phThy1~Fjx1_phThy1	3.09008	1.90189	54696
Erbb2_phThy1~L1cam_phThy1	3.09008	1.18993	54697
Erbb2_phThy1~Nucb2_phThy1	3.09008	2.09212	54698
Erbb2_phThy1~Tgfa_phThy1	3.09008	2.68508	54699
Erbb2_phThy1~Wnt11_phThy1	3.09008	1.61216	54700
Ereg_phThy1~Erbb2_phThy1	2.33183	3.09008	54701
Fgf18_phThy1~Erbb2_phThy1	2.83688	3.09008	54702
Fgf2_phThy1~Erbb2_phThy1	3.00812	3.09008	54703
Fgf23_phThy1~Erbb2_phThy1	1.08202	3.09008	54704
Fjx1_phThy1~Erbb2_phThy1	1.90189	3.09008	54705
L1cam_phThy1~Erbb2_phThy1	1.18993	3.09008	54706
Nucb2_phThy1~Erbb2_phThy1	2.09212	3.09008	54707
Tgfa_phThy1~Erbb2_phThy1	2.68508	3.09008	54708
Wnt11_phThy1~Erbb2_phThy1	1.61216	3.09008	54709
Nucb2_phKupffer~Erbb2_phThy1	1.6533	3.09008	54710
Psap_phKupffer~Erbb2_phThy1	2.451	3.09008	54711
Acvr1_phClonalCholangiocyte~Il10_phKupffer	1.61493	3.08994	54712
Acvr2a_phClonalCholangiocyte~Il10_phKupffer	1.18747	3.08994	54713
Fzd9_phClonalCholangiocyte~Il10_phKupffer	2.89636	3.08994	54714
Ifnar1_phClonalCholangiocyte~Il10_phKupffer	1.5095	3.08994	54715
Ifngr1_phClonalCholangiocyte~Il10_phKupffer	1.59762	3.08994	54716
Nr1h4_phClonalCholangiocyte~Il10_phKupffer	2.27094	3.08994	54717
Nr3c1_phClonalCholangiocyte~Il10_phKupffer	1.34443	3.08994	54718
Smo_phClonalCholangiocyte~Il10_phKupffer	2.89144	3.08994	54719
Acvr1_phCholangiocyte~Il10_phKupffer	1.64743	3.08994	54720
Acvr2a_phCholangiocyte~Il10_phKupffer	1.2536	3.08994	54721
Csf2ra_phCholangiocyte~Il10_phKupffer	2.95956	3.08994	54722
Fzd9_phCholangiocyte~Il10_phKupffer	2.64897	3.08994	54723
Ifnar1_phCholangiocyte~Il10_phKupffer	1.35213	3.08994	54724
Ifngr1_phCholangiocyte~Il10_phKupffer	1.64256	3.08994	54725
Nr1h4_phCholangiocyte~Il10_phKupffer	2.40669	3.08994	54726
Nr3c1_phCholangiocyte~Il10_phKupffer	1.38839	3.08994	54727
Smo_phCholangiocyte~Il10_phKupffer	2.77061	3.08994	54728
Lepr_phHepatocyte~Il10_phKupffer	2.30712	3.08994	54729
Acvr1_phCD26~Il10_phKupffer	2.31803	3.08994	54730
Ar_phCD26~Il10_phKupffer	1.35053	3.08994	54731
Ifnar1_phCD26~Il10_phKupffer	1.45027	3.08994	54732
Ifnar2_phCD26~Il10_phKupffer	1.38248	3.08994	54733
Ifngr2_phCD26~Il10_phKupffer	1.80759	3.08994	54734
Il13ra1_phCD26~Il10_phKupffer	1.59463	3.08994	54735
Il20ra_phCD26~Il10_phKupffer	1.43158	3.08994	54736
Il6ra_phCD26~Il10_phKupffer	2.98139	3.08994	54737
Nr3c1_phCD26~Il10_phKupffer	1.38592	3.08994	54738
Tlr4_phCD26~Il10_phKupffer	2.36261	3.08994	54739
Acvr1_phEndothelia~Il10_phKupffer	2.79463	3.08994	54740
Ahr_phEndothelia~Il10_phKupffer	2.03903	3.08994	54741
Epor_phEndothelia~Il10_phKupffer	2.39327	3.08994	54742
Ifngr2_phEndothelia~Il10_phKupffer	1.73817	3.08994	54743
Il13ra1_phEndothelia~Il10_phKupffer	1.51508	3.08994	54744
Il17ra_phEndothelia~Il10_phKupffer	1.18628	3.08994	54745
Il1r1_phEndothelia~Il10_phKupffer	2.09889	3.08994	54746
Nr3c1_phEndothelia~Il10_phKupffer	2.07008	3.08994	54747
Sema7a_phEndothelia~Il10_phKupffer	1.71855	3.08994	54748
Smo_phEndothelia~Il10_phKupffer	1.55802	3.08994	54749
Sort1_phEndothelia~Il10_phKupffer	1.92134	3.08994	54750
Il10_phKupffer~Il13ra1_phLSEC	3.08994	1.2714	54751
Il10_phKupffer~Nr3c1_phLSEC	3.08994	1.7896	54752
Il10_phKupffer~Tlr2_phLSEC	3.08994	1.89961	54753
Il10_phKupffer~Acvr1_phLSEC	3.08994	2.81964	54754
Il10_phKupffer~Ifnar1_phLSEC	3.08994	1.12624	54755
Il10_phKupffer~Ifngr2_phLSEC	3.08994	1.88411	54756
Acvr1_phBlood~Il10_phKupffer	1.69279	3.08994	54757
Epor_phBlood~Il10_phKupffer	2.78201	3.08994	54758
Esrra_phBlood~Il10_phKupffer	1.23186	3.08994	54759
Ifnar1_phBlood~Il10_phKupffer	1.73673	3.08994	54760
Ifnar2_phBlood~Il10_phKupffer	1.2602	3.08994	54761
Ifngr1_phBlood~Il10_phKupffer	2.27531	3.08994	54762
Ifngr2_phBlood~Il10_phKupffer	2.63278	3.08994	54763
Il12rb2_phBlood~Il10_phKupffer	1.15108	3.08994	54764
Il13ra1_phBlood~Il10_phKupffer	1.22628	3.08994	54765
Il17ra_phBlood~Il10_phKupffer	2.54151	3.08994	54766
Il7r_phBlood~Il10_phKupffer	2.40983	3.08994	54767
Lepr_phBlood~Il10_phKupffer	2.4584	3.08994	54768
Lifr_phBlood~Il10_phKupffer	2.74037	3.08994	54769
Nr3c1_phBlood~Il10_phKupffer	1.68938	3.08994	54770
Osmr_phBlood~Il10_phKupffer	3.04513	3.08994	54771
Sema7a_phBlood~Il10_phKupffer	1.39434	3.08994	54772
Tgfbr1_phBlood~Il10_phKupffer	1.56927	3.08994	54773
Il10_phKupffer~Il13ra1_phThy1	3.08994	1.47334	54774
Il10_phKupffer~Il17ra_phThy1	3.08994	1.3566	54775
Il10_phKupffer~Il1r1_phThy1	3.08994	2.58606	54776
Il10_phKupffer~Lifr_phThy1	3.08994	2.49702	54777
Il10_phKupffer~Nr3c1_phThy1	3.08994	1.7204	54778
Il10_phKupffer~Sema7a_phThy1	3.08994	1.428	54779
Il10_phKupffer~Smo_phThy1	3.08994	2.3287	54780
Il10_phKupffer~Acvr1_phThy1	3.08994	2.55241	54781
Il10_phKupffer~Ahr_phThy1	3.08994	2.27277	54782
Il10_phKupffer~Ifnar1_phThy1	3.08994	1.40032	54783
Il10_phKupffer~Ifngr2_phThy1	3.08994	1.65078	54784
Epor_phKupffer~Il10_phKupffer	2.80111	3.08994	54785
Esrra_phKupffer~Il10_phKupffer	1.22931	3.08994	54786
Ifnar1_phKupffer~Il10_phKupffer	1.60794	3.08994	54787
Ifnar2_phKupffer~Il10_phKupffer	1.67067	3.08994	54788
Ifngr1_phKupffer~Il10_phKupffer	2.66868	3.08994	54789
Ifngr2_phKupffer~Il10_phKupffer	2.50576	3.08994	54790
Il10_phKupffer~Il13ra1_phKupffer	3.08994	1.23968	54791
Il10_phKupffer~Il17ra_phKupffer	3.08994	1.86927	54792
Il10_phKupffer~Il4ra_phKupffer	3.08994	2.89157	54793
Il10_phKupffer~Lepr_phKupffer	3.08994	2.31983	54794
Il10_phKupffer~Nr3c1_phKupffer	3.08994	1.671	54795
Il10_phKupffer~Tgfbr1_phKupffer	3.08994	1.90916	54796
Il10_phKupffer~Epor_phKupffer	3.08994	2.80111	54797
Il10_phKupffer~Esrra_phKupffer	3.08994	1.22931	54798
Il10_phKupffer~Ifnar1_phKupffer	3.08994	1.60794	54799
Il10_phKupffer~Ifnar2_phKupffer	3.08994	1.67067	54800
Il10_phKupffer~Ifngr1_phKupffer	3.08994	2.66868	54801
Il10_phKupffer~Ifngr2_phKupffer	3.08994	2.50576	54802
Il13ra1_phKupffer~Il10_phKupffer	1.23968	3.08994	54803
Il17ra_phKupffer~Il10_phKupffer	1.86927	3.08994	54804
Il4ra_phKupffer~Il10_phKupffer	2.89157	3.08994	54805
Lepr_phKupffer~Il10_phKupffer	2.31983	3.08994	54806
Nr3c1_phKupffer~Il10_phKupffer	1.671	3.08994	54807
Tgfbr1_phKupffer~Il10_phKupffer	1.90916	3.08994	54808
Acvr1_phHSC~Il10_phKupffer	2.81224	3.08994	54809
Acvr2a_phHSC~Il10_phKupffer	2.99575	3.08994	54810
Ephb2_phHSC~Il10_phKupffer	1.78132	3.08994	54811
Ifnar1_phHSC~Il10_phKupffer	1.82181	3.08994	54812
Ifnar2_phHSC~Il10_phKupffer	1.97905	3.08994	54813
Ifngr1_phHSC~Il10_phKupffer	1.79493	3.08994	54814
Ifngr2_phHSC~Il10_phKupffer	2.07688	3.08994	54815
Il13ra1_phHSC~Il10_phKupffer	2.43605	3.08994	54816
Il1r1_phHSC~Il10_phKupffer	2.79975	3.08994	54817
Nr3c1_phHSC~Il10_phKupffer	1.89042	3.08994	54818
Tgfbr1_phHSC~Il10_phKupffer	1.77951	3.08994	54819
Mr1_phClonalCholangiocyte~B2m_phLSEC	3.08954	1.01763	54820
B2m_phBlood~Mr1_phClonalCholangiocyte	1.13119	3.08954	54821
Mr1_phClonalCholangiocyte~B2m_phKupffer	3.08954	1.11338	54822
Mr1_phClonalCholangiocyte~B2m_phHSC	3.08954	1.63162	54823
Anxa5_phClonalCholangiocyte~Bsg_phClonalCholangiocyte	3.08845	1.52085	54824
Anxa5_phClonalCholangiocyte~Itga2_phClonalCholangiocyte	3.08845	1.98471	54825
Anxa5_phClonalCholangiocyte~Itgb1_phClonalCholangiocyte	3.08845	2.33087	54826
Anxa5_phClonalCholangiocyte~Tfrc_phClonalCholangiocyte	3.08845	2.7907	54827
Bsg_phClonalCholangiocyte~Anxa5_phClonalCholangiocyte	1.52085	3.08845	54828
Itga2_phClonalCholangiocyte~Anxa5_phClonalCholangiocyte	1.98471	3.08845	54829
Itgb1_phClonalCholangiocyte~Anxa5_phClonalCholangiocyte	2.33087	3.08845	54830
Tfrc_phClonalCholangiocyte~Anxa5_phClonalCholangiocyte	2.7907	3.08845	54831
Bsg_phCholangiocyte~Anxa5_phClonalCholangiocyte	1.47418	3.08845	54832
Itga2_phCholangiocyte~Anxa5_phClonalCholangiocyte	2.00571	3.08845	54833
Itgb1_phCholangiocyte~Anxa5_phClonalCholangiocyte	2.39073	3.08845	54834
Tfrc_phCholangiocyte~Anxa5_phClonalCholangiocyte	2.86204	3.08845	54835
Anxa5_phClonalCholangiocyte~Itgb5_phHepatocyte	3.08845	3.0626	54836
Anxa5_phClonalCholangiocyte~P4hb_phHepatocyte	3.08845	2.22404	54837
Anxa5_phClonalCholangiocyte~Tfrc_phHepatocyte	3.08845	2.92551	54838
Bsg_phCD26~Anxa5_phClonalCholangiocyte	1.59242	3.08845	54839
Ifngr2_phCD26~Anxa5_phClonalCholangiocyte	1.80759	3.08845	54840
Itga2_phCD26~Anxa5_phClonalCholangiocyte	1.28877	3.08845	54841
Itgb1_phCD26~Anxa5_phClonalCholangiocyte	2.46269	3.08845	54842
Itgb5_phCD26~Anxa5_phClonalCholangiocyte	2.80018	3.08845	54843
P4hb_phCD26~Anxa5_phClonalCholangiocyte	1.40442	3.08845	54844
Tfrc_phCD26~Anxa5_phClonalCholangiocyte	2.41775	3.08845	54845
Anxa5_phClonalCholangiocyte~Ifngr2_phEndothelia	3.08845	1.73817	54846
Anxa5_phClonalCholangiocyte~Itga2_phEndothelia	3.08845	2.76365	54847
Anxa5_phClonalCholangiocyte~Ifngr2_phLSEC	3.08845	1.88411	54848
Anxa5_phClonalCholangiocyte~Itga2_phLSEC	3.08845	1.4918	54849
Ifngr2_phBlood~Anxa5_phClonalCholangiocyte	2.63278	3.08845	54850
Itgb1_phBlood~Anxa5_phClonalCholangiocyte	2.81174	3.08845	54851
Tfrc_phBlood~Anxa5_phClonalCholangiocyte	2.61798	3.08845	54852
Anxa5_phClonalCholangiocyte~Ifngr2_phThy1	3.08845	1.65078	54853
Anxa5_phClonalCholangiocyte~Itga2_phThy1	3.08845	2.2874	54854
Anxa5_phClonalCholangiocyte~Ifngr2_phKupffer	3.08845	2.50576	54855
Anxa5_phClonalCholangiocyte~Itgb1_phKupffer	3.08845	2.62185	54856
Anxa5_phClonalCholangiocyte~Ifngr2_phHSC	3.08845	2.07688	54857
Itgb1_phClonalCholangiocyte~Jam3_phThy1	2.33087	3.0854	54858
Itgb1_phCholangiocyte~Jam3_phThy1	2.39073	3.0854	54859
Itgb1_phCD26~Jam3_phThy1	2.46269	3.0854	54860
Itgb1_phBlood~Jam3_phThy1	2.81174	3.0854	54861
Itgb1_phKupffer~Jam3_phThy1	2.62185	3.0854	54862
Tgfa_phCD26~Erbb3_phHepatocyte	3.0831	3.03027	54863
Erbb3_phCD26~Tgfa_phCD26	2.84014	3.0831	54864
Tgfa_phCD26~Erbb3_phCD26	3.0831	2.84014	54865
Tgfa_phCD26~Erbb2_phLSEC	3.0831	2.70762	54866
Tgfa_phCD26~Erbb2_phHSC	3.0831	3.07242	54867
Il1f9_phBlood~Il1rl2_phCD26	3.0812	2.71451	54868
Il1rl2_phBlood~Il1f9_phBlood	1.2765	3.0812	54869
Il1f9_phBlood~Il1rl2_phBlood	3.0812	1.2765	54870
Il1f9_phBlood~Il1rl2_phThy1	3.0812	2.95975	54871
Il1f9_phBlood~Il1rl2_phKupffer	3.0812	1.75508	54872
Ntn4_phClonalCholangiocyte~Neo1_phThy1	2.90727	3.07632	54873
Tnf_phClonalCholangiocyte~Neo1_phThy1	2.28689	3.07632	54874
Ntn4_phCholangiocyte~Neo1_phThy1	2.92654	3.07632	54875
Tnf_phCholangiocyte~Neo1_phThy1	2.35226	3.07632	54876
Neo1_phThy1~Ntn1_phThy1	3.07632	3.05303	54877
Ntn1_phThy1~Neo1_phThy1	3.05303	3.07632	54878
Acvr1_phClonalCholangiocyte~Bmp4_phThy1	1.61493	3.07551	54879
Acvr1b_phClonalCholangiocyte~Bmp4_phThy1	2.50931	3.07551	54880
Acvr2a_phClonalCholangiocyte~Bmp4_phThy1	1.18747	3.07551	54881
Acvr2b_phClonalCholangiocyte~Bmp4_phThy1	1.5449	3.07551	54882
Bambi_phClonalCholangiocyte~Bmp4_phThy1	2.47358	3.07551	54883
Bmpr2_phClonalCholangiocyte~Bmp4_phThy1	2.05031	3.07551	54884
Fzd3_phClonalCholangiocyte~Bmp4_phThy1	1.89549	3.07551	54885
Fzd7_phClonalCholangiocyte~Bmp4_phThy1	3.01213	3.07551	54886
Fzd8_phClonalCholangiocyte~Bmp4_phThy1	1.95814	3.07551	54887
Fzd9_phClonalCholangiocyte~Bmp4_phThy1	2.89636	3.07551	54888
Rgmb_phClonalCholangiocyte~Bmp4_phThy1	2.96739	3.07551	54889
Smo_phClonalCholangiocyte~Bmp4_phThy1	2.89144	3.07551	54890
Acvr1_phCholangiocyte~Bmp4_phThy1	1.64743	3.07551	54891
Acvr1b_phCholangiocyte~Bmp4_phThy1	2.37769	3.07551	54892
Acvr2a_phCholangiocyte~Bmp4_phThy1	1.2536	3.07551	54893
Acvr2b_phCholangiocyte~Bmp4_phThy1	1.51738	3.07551	54894
Bambi_phCholangiocyte~Bmp4_phThy1	2.55488	3.07551	54895
Bmpr2_phCholangiocyte~Bmp4_phThy1	2.0495	3.07551	54896
Fzd1_phCholangiocyte~Bmp4_phThy1	3.01541	3.07551	54897
Fzd3_phCholangiocyte~Bmp4_phThy1	1.94596	3.07551	54898
Fzd7_phCholangiocyte~Bmp4_phThy1	2.86473	3.07551	54899
Fzd8_phCholangiocyte~Bmp4_phThy1	2.07664	3.07551	54900
Fzd9_phCholangiocyte~Bmp4_phThy1	2.64897	3.07551	54901
Rgmb_phCholangiocyte~Bmp4_phThy1	2.81056	3.07551	54902
Smo_phCholangiocyte~Bmp4_phThy1	2.77061	3.07551	54903
Acvr1_phCD26~Bmp4_phThy1	2.31803	3.07551	54904
Acvrl1_phCD26~Bmp4_phThy1	2.73158	3.07551	54905
Amhr2_phCD26~Bmp4_phThy1	1.75437	3.07551	54906
Bmpr1b_phCD26~Bmp4_phThy1	2.27232	3.07551	54907
Bmpr2_phCD26~Bmp4_phThy1	2.05503	3.07551	54908
Fzd3_phCD26~Bmp4_phThy1	1.67123	3.07551	54909
Fzd4_phCD26~Bmp4_phThy1	2.13153	3.07551	54910
Fzd5_phCD26~Bmp4_phThy1	2.00055	3.07551	54911
Fzd6_phCD26~Bmp4_phThy1	2.59674	3.07551	54912
Fzd8_phCD26~Bmp4_phThy1	1.44021	3.07551	54913
Acvr1_phEndothelia~Bmp4_phThy1	2.79463	3.07551	54914
Acvr1b_phEndothelia~Bmp4_phThy1	2.25783	3.07551	54915
Fzd8_phEndothelia~Bmp4_phThy1	1.62393	3.07551	54916
Smo_phEndothelia~Bmp4_phThy1	1.55802	3.07551	54917
Acvr1_phLSEC~Bmp4_phThy1	2.81964	3.07551	54918
Acvr1b_phLSEC~Bmp4_phThy1	1.64979	3.07551	54919
Fzd8_phLSEC~Bmp4_phThy1	2.03939	3.07551	54920
Acvr1_phBlood~Bmp4_phThy1	1.69279	3.07551	54921
Acvr1b_phBlood~Bmp4_phThy1	2.0937	3.07551	54922
Bmpr2_phBlood~Bmp4_phThy1	2.46256	3.07551	54923
Fzd4_phBlood~Bmp4_phThy1	2.50494	3.07551	54924
Fzd7_phBlood~Bmp4_phThy1	1.90691	3.07551	54925
Rgmb_phBlood~Bmp4_phThy1	3.03002	3.07551	54926
Tgfbr1_phBlood~Bmp4_phThy1	1.56927	3.07551	54927
Acvr1_phThy1~Bmp4_phThy1	2.55241	3.07551	54928
Acvr1b_phThy1~Bmp4_phThy1	2.80048	3.07551	54929
Bmp4_phThy1~Bmpr1a_phThy1	3.07551	2.41456	54930
Bmp4_phThy1~Bmpr1b_phThy1	3.07551	1.10257	54931
Bmp4_phThy1~Fzd1_phThy1	3.07551	3.05686	54932
Bmp4_phThy1~Fzd2_phThy1	3.07551	2.76915	54933
Bmp4_phThy1~Fzd7_phThy1	3.07551	1.9024	54934
Bmp4_phThy1~Fzd8_phThy1	3.07551	1.82753	54935
Bmp4_phThy1~Smo_phThy1	3.07551	2.3287	54936
Bmp4_phThy1~Acvr1_phThy1	3.07551	2.55241	54937
Bmp4_phThy1~Acvr1b_phThy1	3.07551	2.80048	54938
Bmpr1a_phThy1~Bmp4_phThy1	2.41456	3.07551	54939
Bmpr1b_phThy1~Bmp4_phThy1	1.10257	3.07551	54940
Fzd1_phThy1~Bmp4_phThy1	3.05686	3.07551	54941
Fzd2_phThy1~Bmp4_phThy1	2.76915	3.07551	54942
Fzd7_phThy1~Bmp4_phThy1	1.9024	3.07551	54943
Fzd8_phThy1~Bmp4_phThy1	1.82753	3.07551	54944
Smo_phThy1~Bmp4_phThy1	2.3287	3.07551	54945
Acvr1b_phKupffer~Bmp4_phThy1	1.77364	3.07551	54946
Fzd7_phKupffer~Bmp4_phThy1	2.28864	3.07551	54947
Rgmb_phKupffer~Bmp4_phThy1	2.56682	3.07551	54948
Tgfbr1_phKupffer~Bmp4_phThy1	1.90916	3.07551	54949
Acvr1_phHSC~Bmp4_phThy1	2.81224	3.07551	54950
Acvr2a_phHSC~Bmp4_phThy1	2.99575	3.07551	54951
Fzd8_phHSC~Bmp4_phThy1	2.24611	3.07551	54952
Tgfbr1_phHSC~Bmp4_phThy1	1.77951	3.07551	54953
Tgfbr2_phHSC~Bmp4_phThy1	2.88933	3.07551	54954
Bdnf_phClonalCholangiocyte~Erbb2_phHSC	2.43013	3.07242	54955
Efnb1_phClonalCholangiocyte~Erbb2_phHSC	2.13367	3.07242	54956
Nucb2_phClonalCholangiocyte~Erbb2_phHSC	2.36844	3.07242	54957
Bdnf_phCholangiocyte~Erbb2_phHSC	2.23274	3.07242	54958
Cdh2_phCholangiocyte~Erbb2_phHSC	2.8589	3.07242	54959
Efnb1_phCholangiocyte~Erbb2_phHSC	2.10358	3.07242	54960
Nucb2_phCholangiocyte~Erbb2_phHSC	2.52577	3.07242	54961
S100a14_phCholangiocyte~Erbb2_phHSC	1.55023	3.07242	54962
Cdh2_phHepatocyte~Erbb2_phHSC	2.27757	3.07242	54963
Nrg4_phHepatocyte~Erbb2_phHSC	1.92464	3.07242	54964
Bdnf_phCD26~Erbb2_phHSC	2.47785	3.07242	54965
Efnb1_phCD26~Erbb2_phHSC	2.64944	3.07242	54966
Ereg_phCD26~Erbb2_phHSC	1.87476	3.07242	54967
Fgf16_phCD26~Erbb2_phHSC	1.03696	3.07242	54968
Fgf9_phCD26~Erbb2_phHSC	2.8709	3.07242	54969
Fjx1_phCD26~Erbb2_phHSC	1.68456	3.07242	54970
Nrg2_phCD26~Erbb2_phHSC	2.50623	3.07242	54971
Nucb2_phCD26~Erbb2_phHSC	2.69498	3.07242	54972
Wnt11_phCD26~Erbb2_phHSC	2.63774	3.07242	54973
L1cam_phEndothelia~Erbb2_phHSC	1.41106	3.07242	54974
Nucb2_phEndothelia~Erbb2_phHSC	1.49991	3.07242	54975
Tgfa_phEndothelia~Erbb2_phHSC	2.1972	3.07242	54976
Erbb2_phHSC~Hbegf_phLSEC	3.07242	2.98217	54977
Erbb2_phHSC~Nucb2_phLSEC	3.07242	1.47351	54978
Erbb2_phHSC~Tgfa_phLSEC	3.07242	2.55249	54979
Cd28_phBlood~Erbb2_phHSC	1.40572	3.07242	54980
Efnb1_phBlood~Erbb2_phHSC	2.85667	3.07242	54981
Nucb2_phBlood~Erbb2_phHSC	1.4512	3.07242	54982
Psap_phBlood~Erbb2_phHSC	2.37561	3.07242	54983
Erbb2_phHSC~Ereg_phThy1	3.07242	2.33183	54984
Erbb2_phHSC~Fgf18_phThy1	3.07242	2.83688	54985
Erbb2_phHSC~Fgf2_phThy1	3.07242	3.00812	54986
Erbb2_phHSC~Fgf23_phThy1	3.07242	1.08202	54987
Erbb2_phHSC~Fjx1_phThy1	3.07242	1.90189	54988
Erbb2_phHSC~L1cam_phThy1	3.07242	1.18993	54989
Erbb2_phHSC~Nucb2_phThy1	3.07242	2.09212	54990
Erbb2_phHSC~Tgfa_phThy1	3.07242	2.68508	54991
Erbb2_phHSC~Wnt11_phThy1	3.07242	1.61216	54992
Erbb2_phHSC~Nucb2_phKupffer	3.07242	1.6533	54993
Erbb2_phHSC~Psap_phKupffer	3.07242	2.451	54994
Cxcr6_phBlood~Cx3cl1_phCD26	3.06703	2.15125	54995
Ccl22_phBlood~Cxcr6_phBlood	1.82712	3.06703	54996
Cxcr6_phBlood~Ccl22_phBlood	3.06703	1.82712	54997
Apoe_phClonalCholangiocyte~Itgb5_phHepatocyte	2.85666	3.0626	54998
Col4a3_phClonalCholangiocyte~Itgb5_phHepatocyte	1.55084	3.0626	54999
Col4a6_phClonalCholangiocyte~Itgb5_phHepatocyte	2.07747	3.0626	55000
Ntn4_phClonalCholangiocyte~Itgb5_phHepatocyte	2.90727	3.0626	55001
Apoe_phCholangiocyte~Itgb5_phHepatocyte	2.85119	3.0626	55002
Col4a3_phCholangiocyte~Itgb5_phHepatocyte	1.09635	3.0626	55003
Col4a6_phCholangiocyte~Itgb5_phHepatocyte	2.17858	3.0626	55004
Lamb3_phCholangiocyte~Itgb5_phHepatocyte	2.23473	3.0626	55005
Ntn4_phCholangiocyte~Itgb5_phHepatocyte	2.92654	3.0626	55006
Col4a3_phCD26~Itgb5_phHepatocyte	2.55818	3.0626	55007
Col8a2_phCD26~Itgb5_phHepatocyte	1.14492	3.0626	55008
Cst3_phEndothelia~Itgb5_phHepatocyte	2.14555	3.0626	55009
Lama3_phEndothelia~Itgb5_phHepatocyte	2.18953	3.0626	55010
Itgb5_phHepatocyte~Lama3_phLSEC	3.0626	1.26246	55011
Itgb5_phHepatocyte~Plau_phLSEC	3.0626	2.88627	55012
Cst3_phBlood~Itgb5_phHepatocyte	1.86542	3.0626	55013
Itgb5_phHepatocyte~Lama3_phThy1	3.0626	1.21939	55014
Itgb5_phHepatocyte~Tgfb3_phThy1	3.0626	2.91755	55015
Itgb5_phHepatocyte~Tnc_phThy1	3.0626	2.2139	55016
Itgb5_phHepatocyte~Col4a6_phThy1	3.0626	2.63195	55017
Itgb5_phHepatocyte~Cst3_phKupffer	3.0626	2.36929	55018
Itgb5_phHepatocyte~Tgfb3_phHSC	3.0626	2.60683	55019
Itgb5_phHepatocyte~Tnc_phHSC	3.0626	3.04583	55020
Itgb5_phHepatocyte~Cst3_phHSC	3.0626	2.3275	55021
Cx3cl1_phCD26~Ccrl2_phKupffer	2.15125	3.06165	55022
Ccl22_phBlood~Ccrl2_phKupffer	1.82712	3.06165	55023
C1qbp_phBlood~Sv2a_phCD26	1.10007	3.0598	55024
Sv2a_phCD26~C1qbp_phKupffer	3.0598	1.68409	55025
Cx3cr1_phBlood~Cx3cl1_phCD26	3.0587	2.15125	55026
Ccl22_phBlood~Cx3cr1_phBlood	1.82712	3.0587	55027
Cx3cr1_phBlood~Ccl22_phBlood	3.0587	1.82712	55028
Bdnf_phClonalCholangiocyte~Fzd1_phThy1	2.43013	3.05686	55029
Wnt5a_phClonalCholangiocyte~Fzd1_phThy1	2.5475	3.05686	55030
Bdnf_phCholangiocyte~Fzd1_phThy1	2.23274	3.05686	55031
Fgf11_phCholangiocyte~Fzd1_phThy1	1.13261	3.05686	55032
Wnt5a_phCholangiocyte~Fzd1_phThy1	2.60764	3.05686	55033
Bdnf_phCD26~Fzd1_phThy1	2.47785	3.05686	55034
Bmp6_phCD26~Fzd1_phThy1	2.93169	3.05686	55035
Csf3_phCD26~Fzd1_phThy1	1.51823	3.05686	55036
Ereg_phCD26~Fzd1_phThy1	1.87476	3.05686	55037
Fgf16_phCD26~Fzd1_phThy1	1.03696	3.05686	55038
Fgf11_phEndothelia~Fzd1_phThy1	2.06676	3.05686	55039
Sost_phEndothelia~Fzd1_phThy1	2.78562	3.05686	55040
Fasl_phBlood~Fzd1_phThy1	1.64018	3.05686	55041
Bmp6_phThy1~Fzd1_phThy1	3.03808	3.05686	55042
Csf3_phThy1~Fzd1_phThy1	1.77439	3.05686	55043
Ereg_phThy1~Fzd1_phThy1	2.33183	3.05686	55044
Fgf11_phThy1~Fzd1_phThy1	1.63908	3.05686	55045
Fgf18_phThy1~Fzd1_phThy1	2.83688	3.05686	55046
Fgf2_phThy1~Fzd1_phThy1	3.00812	3.05686	55047
Fgf23_phThy1~Fzd1_phThy1	1.08202	3.05686	55048
Fzd1_phThy1~Bmp6_phThy1	3.05686	3.03808	55049
Fzd1_phThy1~Csf3_phThy1	3.05686	1.77439	55050
Fzd1_phThy1~Ereg_phThy1	3.05686	2.33183	55051
Fzd1_phThy1~Fgf11_phThy1	3.05686	1.63908	55052
Fzd1_phThy1~Fgf18_phThy1	3.05686	2.83688	55053
Fzd1_phThy1~Fgf2_phThy1	3.05686	3.00812	55054
Fzd1_phThy1~Fgf23_phThy1	3.05686	1.08202	55055
Wnt5a_phHSC~Fzd1_phThy1	2.06088	3.05686	55056
Aoc2_phClonalCholangiocyte~Gpx7_phLSEC	1.50329	3.05671	55057
Aoc2_phCholangiocyte~Gpx7_phLSEC	1.28431	3.05671	55058
Aoc2_phCD26~Gpx7_phLSEC	1.49617	3.05671	55059
Col4a3_phClonalCholangiocyte~Itgb6_phClonalCholangiocyte	1.55084	3.05657	55060
Col4a6_phClonalCholangiocyte~Itgb6_phClonalCholangiocyte	2.07747	3.05657	55061
Itgb6_phClonalCholangiocyte~Ntn4_phClonalCholangiocyte	3.05657	2.90727	55062
Itgb6_phClonalCholangiocyte~Col4a3_phClonalCholangiocyte	3.05657	1.55084	55063
Itgb6_phClonalCholangiocyte~Col4a6_phClonalCholangiocyte	3.05657	2.07747	55064
Ntn4_phClonalCholangiocyte~Itgb6_phClonalCholangiocyte	2.90727	3.05657	55065
Col4a3_phCholangiocyte~Itgb6_phClonalCholangiocyte	1.09635	3.05657	55066
Col4a6_phCholangiocyte~Itgb6_phClonalCholangiocyte	2.17858	3.05657	55067
Lamb3_phCholangiocyte~Itgb6_phClonalCholangiocyte	2.23473	3.05657	55068
Ntn4_phCholangiocyte~Itgb6_phClonalCholangiocyte	2.92654	3.05657	55069
Col4a3_phCD26~Itgb6_phClonalCholangiocyte	2.55818	3.05657	55070
Col8a2_phCD26~Itgb6_phClonalCholangiocyte	1.14492	3.05657	55071
Itgb6_phClonalCholangiocyte~Lama3_phEndothelia	3.05657	2.18953	55072
Itgb6_phClonalCholangiocyte~Lama3_phLSEC	3.05657	1.26246	55073
Itgb6_phClonalCholangiocyte~Lama3_phThy1	3.05657	1.21939	55074
Itgb6_phClonalCholangiocyte~Tgfb3_phThy1	3.05657	2.91755	55075
Itgb6_phClonalCholangiocyte~Tnc_phThy1	3.05657	2.2139	55076
Itgb6_phClonalCholangiocyte~Col4a6_phThy1	3.05657	2.63195	55077
Itgb6_phClonalCholangiocyte~Tgfb3_phHSC	3.05657	2.60683	55078
Itgb6_phClonalCholangiocyte~Tnc_phHSC	3.05657	3.04583	55079
Bmpr2_phClonalCholangiocyte~Fst_phThy1	2.05031	3.05384	55080
Bmpr2_phCholangiocyte~Fst_phThy1	2.0495	3.05384	55081
Esr1_phHepatocyte~Fst_phThy1	1.84271	3.05384	55082
Ar_phCD26~Fst_phThy1	1.35053	3.05384	55083
Bmpr2_phCD26~Fst_phThy1	2.05503	3.05384	55084
Esr1_phCD26~Fst_phThy1	1.86637	3.05384	55085
Bmpr2_phBlood~Fst_phThy1	2.46256	3.05384	55086
Bmpr1a_phThy1~Fst_phThy1	2.41456	3.05384	55087
Fst_phThy1~Bmpr1a_phThy1	3.05384	2.41456	55088
Esr1_phHSC~Fst_phThy1	2.00749	3.05384	55089
Unc5a_phEndothelia~Ntn1_phThy1	2.82056	3.05303	55090
Itga6_phLSEC~Ntn1_phThy1	2.58444	3.05303	55091
Adora2b_phBlood~Ntn1_phThy1	1.78708	3.05303	55092
Itga6_phBlood~Ntn1_phThy1	1.97129	3.05303	55093
Unc5a_phBlood~Ntn1_phThy1	2.82633	3.05303	55094
Adora2b_phThy1~Ntn1_phThy1	2.71106	3.05303	55095
Ntn1_phThy1~Unc5a_phThy1	3.05303	2.62387	55096
Ntn1_phThy1~Adora2b_phThy1	3.05303	2.71106	55097
Unc5a_phThy1~Ntn1_phThy1	2.62387	3.05303	55098
Neo1_phHSC~Ntn1_phThy1	2.45707	3.05303	55099
Unc5a_phHSC~Ntn1_phThy1	2.90721	3.05303	55100
Wnt10a_phClonalCholangiocyte~Lrp5_phLSEC	2.44546	3.05177	55101
Wnt5a_phClonalCholangiocyte~Lrp5_phLSEC	2.5475	3.05177	55102
Wnt7a_phClonalCholangiocyte~Lrp5_phLSEC	1.55383	3.05177	55103
Wnt9a_phClonalCholangiocyte~Lrp5_phLSEC	2.00879	3.05177	55104
Cdh2_phCholangiocyte~Lrp5_phLSEC	2.8589	3.05177	55105
Wnt10a_phCholangiocyte~Lrp5_phLSEC	1.26664	3.05177	55106
Wnt5a_phCholangiocyte~Lrp5_phLSEC	2.60764	3.05177	55107
Wnt7a_phCholangiocyte~Lrp5_phLSEC	1.45973	3.05177	55108
Wnt7b_phCholangiocyte~Lrp5_phLSEC	3.03478	3.05177	55109
Wnt9a_phCholangiocyte~Lrp5_phLSEC	2.27002	3.05177	55110
Cdh2_phHepatocyte~Lrp5_phLSEC	2.27757	3.05177	55111
Wnt5b_phHepatocyte~Lrp5_phLSEC	2.15343	3.05177	55112
Wnt11_phCD26~Lrp5_phLSEC	2.63774	3.05177	55113
Wnt5b_phCD26~Lrp5_phLSEC	2.35447	3.05177	55114
Sost_phEndothelia~Lrp5_phLSEC	2.78562	3.05177	55115
Lrp5_phLSEC~Wnt11_phThy1	3.05177	1.61216	55116
Lrp5_phLSEC~Wnt7b_phThy1	3.05177	1.95051	55117
Liph_phKupffer~Lrp5_phLSEC	1.30541	3.05177	55118
Wnt5a_phHSC~Lrp5_phLSEC	2.06088	3.05177	55119
Inhba_phCD26~Igsf1_phCholangiocyte	2.87343	3.05021	55120
Igsf1_phCholangiocyte~Inhba_phThy1	3.05021	2.9664	55121
Scube3_phCD26~Nr3c1_phClonalCholangiocyte	3.05018	1.34443	55122
Scube3_phCD26~Nr3c1_phCholangiocyte	3.05018	1.38839	55123
Nr3c1_phCD26~Scube3_phCD26	1.38592	3.05018	55124
Scube3_phCD26~Nr3c1_phCD26	3.05018	1.38592	55125
Scube3_phCD26~Nr3c1_phEndothelia	3.05018	2.07008	55126
Scube3_phCD26~Nr3c1_phLSEC	3.05018	1.7896	55127
Nr3c1_phBlood~Scube3_phCD26	1.68938	3.05018	55128
Scube3_phCD26~Nr3c1_phThy1	3.05018	1.7204	55129
Scube3_phCD26~Nr3c1_phKupffer	3.05018	1.671	55130
Scube3_phCD26~Tgfbr2_phHSC	3.05018	2.88933	55131
Scube3_phCD26~Nr3c1_phHSC	3.05018	1.89042	55132
Col4a3_phClonalCholangiocyte~Itgb7_phThy1	1.55084	3.05003	55133
Col4a6_phClonalCholangiocyte~Itgb7_phThy1	2.07747	3.05003	55134
Ntn4_phClonalCholangiocyte~Itgb7_phThy1	2.90727	3.05003	55135
Col4a3_phCholangiocyte~Itgb7_phThy1	1.09635	3.05003	55136
Col4a6_phCholangiocyte~Itgb7_phThy1	2.17858	3.05003	55137
Lamb3_phCholangiocyte~Itgb7_phThy1	2.23473	3.05003	55138
Ntn4_phCholangiocyte~Itgb7_phThy1	2.92654	3.05003	55139
Col4a3_phCD26~Itgb7_phThy1	2.55818	3.05003	55140
Col8a2_phCD26~Itgb7_phThy1	1.14492	3.05003	55141
Lama3_phEndothelia~Itgb7_phThy1	2.18953	3.05003	55142
Lama3_phLSEC~Itgb7_phThy1	1.26246	3.05003	55143
Col4a6_phThy1~Itgb7_phThy1	2.63195	3.05003	55144
Itgb7_phThy1~Lama3_phThy1	3.05003	1.21939	55145
Itgb7_phThy1~Tnc_phThy1	3.05003	2.2139	55146
Itgb7_phThy1~Col4a6_phThy1	3.05003	2.63195	55147
Lama3_phThy1~Itgb7_phThy1	1.21939	3.05003	55148
Tnc_phThy1~Itgb7_phThy1	2.2139	3.05003	55149
Tnc_phHSC~Itgb7_phThy1	3.04583	3.05003	55150
Gpx3_phCD26~Aoc2_phClonalCholangiocyte	3.04901	1.50329	55151
Gpx3_phCD26~Pparg_phCholangiocyte	3.04901	1.29466	55152
Gpx3_phCD26~Aoc2_phCholangiocyte	3.04901	1.28431	55153
Aoc2_phCD26~Gpx3_phCD26	1.49617	3.04901	55154
Gpx3_phCD26~Aoc2_phCD26	3.04901	1.49617	55155
Gpx3_phCD26~Pparg_phEndothelia	3.04901	1.60099	55156
Gpx3_phCD26~Pparg_phLSEC	3.04901	1.63199	55157
Gpx3_phCD26~Pparg_phThy1	3.04901	1.46202	55158
Bdnf_phClonalCholangiocyte~F11r_phEndothelia	2.43013	3.04648	55159
Bdnf_phCholangiocyte~F11r_phEndothelia	2.23274	3.04648	55160
Bdnf_phCD26~F11r_phEndothelia	2.47785	3.04648	55161
F11r_phEndothelia~Fgf2_phThy1	3.04648	3.00812	55162
Itga2_phClonalCholangiocyte~Tnc_phHSC	1.98471	3.04583	55163
Itga5_phClonalCholangiocyte~Tnc_phHSC	1.82327	3.04583	55164
Itgav_phClonalCholangiocyte~Tnc_phHSC	2.71725	3.04583	55165
Itgb1_phClonalCholangiocyte~Tnc_phHSC	2.33087	3.04583	55166
Itga2_phCholangiocyte~Tnc_phHSC	2.00571	3.04583	55167
Itga5_phCholangiocyte~Tnc_phHSC	1.85944	3.04583	55168
Itgav_phCholangiocyte~Tnc_phHSC	2.70947	3.04583	55169
Itgb1_phCholangiocyte~Tnc_phHSC	2.39073	3.04583	55170
Itgb6_phCholangiocyte~Tnc_phHSC	2.97532	3.04583	55171
Itga7_phHepatocyte~Tnc_phHSC	1.90503	3.04583	55172
Itga2_phCD26~Tnc_phHSC	1.28877	3.04583	55173
Itga2b_phCD26~Tnc_phHSC	2.39901	3.04583	55174
Itga5_phCD26~Tnc_phHSC	1.46279	3.04583	55175
Itgav_phCD26~Tnc_phHSC	2.77292	3.04583	55176
Itgb1_phCD26~Tnc_phHSC	2.46269	3.04583	55177
Itgb5_phCD26~Tnc_phHSC	2.80018	3.04583	55178
Itga2_phEndothelia~Tnc_phHSC	2.76365	3.04583	55179
Itga2b_phEndothelia~Tnc_phHSC	2.19228	3.04583	55180
Itga5_phEndothelia~Tnc_phHSC	2.57816	3.04583	55181
Itga7_phEndothelia~Tnc_phHSC	1.35612	3.04583	55182
Tnc_phHSC~Itga2_phLSEC	3.04583	1.4918	55183
Tnc_phHSC~Itga2b_phLSEC	3.04583	2.90353	55184
Tnc_phHSC~Itga5_phLSEC	3.04583	2.85099	55185
Tnc_phHSC~Itga6_phLSEC	3.04583	2.58444	55186
Itga1_phBlood~Tnc_phHSC	2.45257	3.04583	55187
Itga2b_phBlood~Tnc_phHSC	2.20171	3.04583	55188
Itga5_phBlood~Tnc_phHSC	1.92314	3.04583	55189
Itga6_phBlood~Tnc_phHSC	1.97129	3.04583	55190
Itga8_phBlood~Tnc_phHSC	2.19411	3.04583	55191
Itgae_phBlood~Tnc_phHSC	1.12966	3.04583	55192
Itgb1_phBlood~Tnc_phHSC	2.81174	3.04583	55193
Tnc_phHSC~Itga1_phThy1	3.04583	2.77095	55194
Tnc_phHSC~Itga2_phThy1	3.04583	2.2874	55195
Tnc_phHSC~Itga2b_phThy1	3.04583	2.80026	55196
Tnc_phHSC~Itga5_phThy1	3.04583	2.7326	55197
Tnc_phHSC~Itga8_phThy1	3.04583	2.70444	55198
Tnc_phHSC~Itgav_phThy1	3.04583	1.82143	55199
Tnc_phHSC~Itgb8_phThy1	3.04583	2.68897	55200
Tnc_phHSC~Itgav_phKupffer	3.04583	2.03503	55201
Tnc_phHSC~Itgb1_phKupffer	3.04583	2.62185	55202
Tnc_phHSC~Itgb7_phKupffer	3.04583	2.65816	55203
Itgav_phHSC~Tnc_phHSC	2.43509	3.04583	55204
Tnc_phHSC~Itgav_phHSC	3.04583	2.43509	55205
Osmr_phBlood~Thpo_phClonalCholangiocyte	3.04513	1.56308	55206
Osmr_phBlood~Tnf_phClonalCholangiocyte	3.04513	2.28689	55207
Osmr_phBlood~Txlna_phClonalCholangiocyte	3.04513	1.20323	55208
Osmr_phBlood~Il15_phClonalCholangiocyte	3.04513	2.76393	55209
Osmr_phBlood~Kitl_phClonalCholangiocyte	3.04513	2.87849	55210
Osmr_phBlood~Thpo_phCholangiocyte	3.04513	1.52091	55211
Osmr_phBlood~Tnf_phCholangiocyte	3.04513	2.35226	55212
Osmr_phBlood~Txlna_phCholangiocyte	3.04513	1.2213	55213
Osmr_phBlood~Il15_phCholangiocyte	3.04513	2.92483	55214
Osmr_phBlood~Kitl_phCholangiocyte	3.04513	2.8178	55215
Osmr_phBlood~Thpo_phHepatocyte	3.04513	2.94488	55216
Osmr_phBlood~Il18_phHepatocyte	3.04513	2.89075	55217
Osmr_phBlood~Thpo_phCD26	3.04513	1.64525	55218
Osmr_phBlood~Txlna_phCD26	3.04513	1.62035	55219
Osmr_phBlood~Csf3_phCD26	3.04513	1.51823	55220
Osmr_phBlood~Il11_phCD26	3.04513	1.4107	55221
Osmr_phBlood~Lif_phCD26	3.04513	2.76014	55222
Osmr_phBlood~Txlna_phEndothelia	3.04513	1.43741	55223
Osmr_phBlood~Il15_phEndothelia	3.04513	3.01445	55224
Osmr_phBlood~Txlna_phLSEC	3.04513	1.50512	55225
Osmr_phBlood~Il15_phLSEC	3.04513	2.93567	55226
Osmr_phBlood~Il16_phLSEC	3.04513	2.54882	55227
Fasl_phBlood~Osmr_phBlood	1.64018	3.04513	55228
Il10_phBlood~Osmr_phBlood	2.44893	3.04513	55229
Il15_phBlood~Osmr_phBlood	2.66807	3.04513	55230
Kitl_phBlood~Osmr_phBlood	3.03171	3.04513	55231
Osmr_phBlood~Tnfsf10_phBlood	3.04513	2.199	55232
Osmr_phBlood~Txlna_phBlood	3.04513	1.43504	55233
Osmr_phBlood~Fasl_phBlood	3.04513	1.64018	55234
Osmr_phBlood~Il10_phBlood	3.04513	2.44893	55235
Osmr_phBlood~Il15_phBlood	3.04513	2.66807	55236
Osmr_phBlood~Kitl_phBlood	3.04513	3.03171	55237
Tnfsf10_phBlood~Osmr_phBlood	2.199	3.04513	55238
Txlna_phBlood~Osmr_phBlood	1.43504	3.04513	55239
Osmr_phBlood~Txlna_phThy1	3.04513	1.64164	55240
Osmr_phBlood~Csf3_phThy1	3.04513	1.77439	55241
Osmr_phBlood~Il15_phThy1	3.04513	2.38942	55242
Osmr_phBlood~Lif_phThy1	3.04513	2.1663	55243
Osmr_phBlood~Txlna_phKupffer	3.04513	1.23398	55244
Osmr_phBlood~Txlna_phHSC	3.04513	1.20149	55245
Lpar2_phCD26~Slc9a3r1_phHepatocyte	3.04165	2.90058	55246
Lpar2_phCD26~Slc9a3r1_phEndothelia	3.04165	2.39359	55247
Slc9a3r1_phBlood~Lpar2_phCD26	2.44077	3.04165	55248
Lpar2_phCD26~Slc9a3r1_phKupffer	3.04165	2.38123	55249
Acvr1_phClonalCholangiocyte~Bmp6_phThy1	1.61493	3.03808	55250
Acvr1b_phClonalCholangiocyte~Bmp6_phThy1	2.50931	3.03808	55251
Acvr2a_phClonalCholangiocyte~Bmp6_phThy1	1.18747	3.03808	55252
Acvr2b_phClonalCholangiocyte~Bmp6_phThy1	1.5449	3.03808	55253
Bambi_phClonalCholangiocyte~Bmp6_phThy1	2.47358	3.03808	55254
Bmpr2_phClonalCholangiocyte~Bmp6_phThy1	2.05031	3.03808	55255
Fzd3_phClonalCholangiocyte~Bmp6_phThy1	1.89549	3.03808	55256
Fzd7_phClonalCholangiocyte~Bmp6_phThy1	3.01213	3.03808	55257
Fzd8_phClonalCholangiocyte~Bmp6_phThy1	1.95814	3.03808	55258
Fzd9_phClonalCholangiocyte~Bmp6_phThy1	2.89636	3.03808	55259
Acvr1_phCholangiocyte~Bmp6_phThy1	1.64743	3.03808	55260
Acvr1b_phCholangiocyte~Bmp6_phThy1	2.37769	3.03808	55261
Acvr2a_phCholangiocyte~Bmp6_phThy1	1.2536	3.03808	55262
Acvr2b_phCholangiocyte~Bmp6_phThy1	1.51738	3.03808	55263
Bambi_phCholangiocyte~Bmp6_phThy1	2.55488	3.03808	55264
Bmpr2_phCholangiocyte~Bmp6_phThy1	2.0495	3.03808	55265
Fzd1_phCholangiocyte~Bmp6_phThy1	3.01541	3.03808	55266
Fzd3_phCholangiocyte~Bmp6_phThy1	1.94596	3.03808	55267
Fzd7_phCholangiocyte~Bmp6_phThy1	2.86473	3.03808	55268
Fzd8_phCholangiocyte~Bmp6_phThy1	2.07664	3.03808	55269
Fzd9_phCholangiocyte~Bmp6_phThy1	2.64897	3.03808	55270
Acvr1_phCD26~Bmp6_phThy1	2.31803	3.03808	55271
Acvrl1_phCD26~Bmp6_phThy1	2.73158	3.03808	55272
Amhr2_phCD26~Bmp6_phThy1	1.75437	3.03808	55273
Bmpr1b_phCD26~Bmp6_phThy1	2.27232	3.03808	55274
Bmpr2_phCD26~Bmp6_phThy1	2.05503	3.03808	55275
Fzd3_phCD26~Bmp6_phThy1	1.67123	3.03808	55276
Fzd4_phCD26~Bmp6_phThy1	2.13153	3.03808	55277
Fzd5_phCD26~Bmp6_phThy1	2.00055	3.03808	55278
Fzd6_phCD26~Bmp6_phThy1	2.59674	3.03808	55279
Fzd8_phCD26~Bmp6_phThy1	1.44021	3.03808	55280
Acvr1_phEndothelia~Bmp6_phThy1	2.79463	3.03808	55281
Acvr1b_phEndothelia~Bmp6_phThy1	2.25783	3.03808	55282
Fzd8_phEndothelia~Bmp6_phThy1	1.62393	3.03808	55283
Acvr1_phLSEC~Bmp6_phThy1	2.81964	3.03808	55284
Acvr1b_phLSEC~Bmp6_phThy1	1.64979	3.03808	55285
Fzd8_phLSEC~Bmp6_phThy1	2.03939	3.03808	55286
Acvr1_phBlood~Bmp6_phThy1	1.69279	3.03808	55287
Acvr1b_phBlood~Bmp6_phThy1	2.0937	3.03808	55288
Bmpr2_phBlood~Bmp6_phThy1	2.46256	3.03808	55289
Fzd4_phBlood~Bmp6_phThy1	2.50494	3.03808	55290
Fzd7_phBlood~Bmp6_phThy1	1.90691	3.03808	55291
Acvr1_phThy1~Bmp6_phThy1	2.55241	3.03808	55292
Acvr1b_phThy1~Bmp6_phThy1	2.80048	3.03808	55293
Bmp6_phThy1~Bmpr1a_phThy1	3.03808	2.41456	55294
Bmp6_phThy1~Bmpr1b_phThy1	3.03808	1.10257	55295
Bmp6_phThy1~Fzd2_phThy1	3.03808	2.76915	55296
Bmp6_phThy1~Fzd7_phThy1	3.03808	1.9024	55297
Bmp6_phThy1~Fzd8_phThy1	3.03808	1.82753	55298
Bmp6_phThy1~Acvr1_phThy1	3.03808	2.55241	55299
Bmp6_phThy1~Acvr1b_phThy1	3.03808	2.80048	55300
Bmpr1a_phThy1~Bmp6_phThy1	2.41456	3.03808	55301
Bmpr1b_phThy1~Bmp6_phThy1	1.10257	3.03808	55302
Fzd2_phThy1~Bmp6_phThy1	2.76915	3.03808	55303
Fzd7_phThy1~Bmp6_phThy1	1.9024	3.03808	55304
Fzd8_phThy1~Bmp6_phThy1	1.82753	3.03808	55305
Acvr1b_phKupffer~Bmp6_phThy1	1.77364	3.03808	55306
Fzd7_phKupffer~Bmp6_phThy1	2.28864	3.03808	55307
Acvr1_phHSC~Bmp6_phThy1	2.81224	3.03808	55308
Acvr2a_phHSC~Bmp6_phThy1	2.99575	3.03808	55309
Fzd8_phHSC~Bmp6_phThy1	2.24611	3.03808	55310
Wnt7b_phCholangiocyte~Lrp5_phClonalCholangiocyte	3.03478	1.91114	55311
Wnt7b_phCholangiocyte~Lrp6_phClonalCholangiocyte	3.03478	2.35676	55312
Lrp5_phCholangiocyte~Wnt7b_phCholangiocyte	1.82304	3.03478	55313
Lrp6_phCholangiocyte~Wnt7b_phCholangiocyte	2.47165	3.03478	55314
Wnt7b_phCholangiocyte~Lrp5_phCholangiocyte	3.03478	1.82304	55315
Wnt7b_phCholangiocyte~Lrp6_phCholangiocyte	3.03478	2.47165	55316
Lrp6_phCD26~Wnt7b_phCholangiocyte	1.37636	3.03478	55317
Wnt7b_phCholangiocyte~Lrp5_phEndothelia	3.03478	2.0945	55318
Wnt7b_phCholangiocyte~Lrp6_phEndothelia	3.03478	1.36492	55319
Wnt7b_phCholangiocyte~Lrp6_phLSEC	3.03478	1.38319	55320
Lrp5_phBlood~Wnt7b_phCholangiocyte	2.28569	3.03478	55321
Lrp6_phBlood~Wnt7b_phCholangiocyte	1.32609	3.03478	55322
Wnt7b_phCholangiocyte~Lrp5_phThy1	3.03478	2.34025	55323
Wnt7b_phCholangiocyte~Lrp6_phThy1	3.03478	1.42623	55324
Wnt7b_phCholangiocyte~Lrp5_phKupffer	3.03478	1.63551	55325
Wnt7b_phCholangiocyte~Lrp6_phKupffer	3.03478	1.03922	55326
Wnt7b_phCholangiocyte~Lrp5_phHSC	3.03478	2.04189	55327
Kitl_phBlood~Smo_phClonalCholangiocyte	3.03171	2.89144	55328
Kitl_phBlood~Cd247_phClonalCholangiocyte	3.03171	1.52856	55329
Kitl_phBlood~Ifnar1_phClonalCholangiocyte	3.03171	1.5095	55330
Kitl_phBlood~Ifngr1_phClonalCholangiocyte	3.03171	1.59762	55331
Kitl_phBlood~Smo_phCholangiocyte	3.03171	2.77061	55332
Kitl_phBlood~Cd247_phCholangiocyte	3.03171	1.6308	55333
Kitl_phBlood~Csf2ra_phCholangiocyte	3.03171	2.95956	55334
Kitl_phBlood~Ifnar1_phCholangiocyte	3.03171	1.35213	55335
Kitl_phBlood~Ifngr1_phCholangiocyte	3.03171	1.64256	55336
Kitl_phBlood~Lepr_phHepatocyte	3.03171	2.30712	55337
Kitl_phBlood~Cd247_phCD26	3.03171	1.0695	55338
Kitl_phBlood~Fgfr1_phCD26	3.03171	2.78936	55339
Kitl_phBlood~Ifnar1_phCD26	3.03171	1.45027	55340
Kitl_phBlood~Ifnar2_phCD26	3.03171	1.38248	55341
Kitl_phBlood~Ifngr2_phCD26	3.03171	1.80759	55342
Kitl_phBlood~Il13ra1_phCD26	3.03171	1.59463	55343
Kitl_phBlood~Smo_phEndothelia	3.03171	1.55802	55344
Kitl_phBlood~Epor_phEndothelia	3.03171	2.39327	55345
Kitl_phBlood~Ifngr2_phEndothelia	3.03171	1.73817	55346
Kitl_phBlood~Il13ra1_phEndothelia	3.03171	1.51508	55347
Kitl_phBlood~Il1r1_phEndothelia	3.03171	2.09889	55348
Kitl_phBlood~Fgfr1_phLSEC	3.03171	1.80405	55349
Kitl_phBlood~Ifnar1_phLSEC	3.03171	1.12624	55350
Kitl_phBlood~Ifngr2_phLSEC	3.03171	1.88411	55351
Kitl_phBlood~Il13ra1_phLSEC	3.03171	1.2714	55352
Epor_phBlood~Kitl_phBlood	2.78201	3.03171	55353
Ifnar1_phBlood~Kitl_phBlood	1.73673	3.03171	55354
Ifnar2_phBlood~Kitl_phBlood	1.2602	3.03171	55355
Ifngr1_phBlood~Kitl_phBlood	2.27531	3.03171	55356
Ifngr2_phBlood~Kitl_phBlood	2.63278	3.03171	55357
Il12rb2_phBlood~Kitl_phBlood	1.15108	3.03171	55358
Il13ra1_phBlood~Kitl_phBlood	1.22628	3.03171	55359
Kitl_phBlood~Lepr_phBlood	3.03171	2.4584	55360
Kitl_phBlood~Lifr_phBlood	3.03171	2.74037	55361
Kitl_phBlood~Ptpro_phBlood	3.03171	2.65312	55362
Kitl_phBlood~Epor_phBlood	3.03171	2.78201	55363
Kitl_phBlood~Ifnar1_phBlood	3.03171	1.73673	55364
Kitl_phBlood~Ifnar2_phBlood	3.03171	1.2602	55365
Kitl_phBlood~Ifngr1_phBlood	3.03171	2.27531	55366
Kitl_phBlood~Ifngr2_phBlood	3.03171	2.63278	55367
Kitl_phBlood~Il12rb2_phBlood	3.03171	1.15108	55368
Kitl_phBlood~Il13ra1_phBlood	3.03171	1.22628	55369
Lepr_phBlood~Kitl_phBlood	2.4584	3.03171	55370
Lifr_phBlood~Kitl_phBlood	2.74037	3.03171	55371
Ptpro_phBlood~Kitl_phBlood	2.65312	3.03171	55372
Kitl_phBlood~Lifr_phThy1	3.03171	2.49702	55373
Kitl_phBlood~Smo_phThy1	3.03171	2.3287	55374
Kitl_phBlood~Cd247_phThy1	3.03171	1.09061	55375
Kitl_phBlood~Fgfr1_phThy1	3.03171	2.36936	55376
Kitl_phBlood~Ifnar1_phThy1	3.03171	1.40032	55377
Kitl_phBlood~Ifngr2_phThy1	3.03171	1.65078	55378
Kitl_phBlood~Il13ra1_phThy1	3.03171	1.47334	55379
Kitl_phBlood~Il1r1_phThy1	3.03171	2.58606	55380
Kitl_phBlood~Lepr_phKupffer	3.03171	2.31983	55381
Kitl_phBlood~Ptpro_phKupffer	3.03171	2.83952	55382
Kitl_phBlood~Epor_phKupffer	3.03171	2.80111	55383
Kitl_phBlood~Ifnar1_phKupffer	3.03171	1.60794	55384
Kitl_phBlood~Ifnar2_phKupffer	3.03171	1.67067	55385
Kitl_phBlood~Ifngr1_phKupffer	3.03171	2.66868	55386
Kitl_phBlood~Ifngr2_phKupffer	3.03171	2.50576	55387
Kitl_phBlood~Il13ra1_phKupffer	3.03171	1.23968	55388
Kitl_phBlood~Ifnar1_phHSC	3.03171	1.82181	55389
Kitl_phBlood~Ifnar2_phHSC	3.03171	1.97905	55390
Kitl_phBlood~Ifngr1_phHSC	3.03171	1.79493	55391
Kitl_phBlood~Ifngr2_phHSC	3.03171	2.07688	55392
Kitl_phBlood~Il13ra1_phHSC	3.03171	2.43605	55393
Kitl_phBlood~Il1r1_phHSC	3.03171	2.79975	55394
Cdh2_phCholangiocyte~Erbb3_phHepatocyte	2.8589	3.03027	55395
Cdh2_phHepatocyte~Erbb3_phHepatocyte	2.27757	3.03027	55396
Erbb3_phHepatocyte~Nrg4_phHepatocyte	3.03027	1.92464	55397
Erbb3_phHepatocyte~Cdh2_phHepatocyte	3.03027	2.27757	55398
Nrg4_phHepatocyte~Erbb3_phHepatocyte	1.92464	3.03027	55399
Ereg_phCD26~Erbb3_phHepatocyte	1.87476	3.03027	55400
Fgf16_phCD26~Erbb3_phHepatocyte	1.03696	3.03027	55401
Fgf9_phCD26~Erbb3_phHepatocyte	2.8709	3.03027	55402
Nrg2_phCD26~Erbb3_phHepatocyte	2.50623	3.03027	55403
L1cam_phEndothelia~Erbb3_phHepatocyte	1.41106	3.03027	55404
Tgfa_phEndothelia~Erbb3_phHepatocyte	2.1972	3.03027	55405
Erbb3_phHepatocyte~Hbegf_phLSEC	3.03027	2.98217	55406
Erbb3_phHepatocyte~Tgfa_phLSEC	3.03027	2.55249	55407
Erbb3_phHepatocyte~B2m_phLSEC	3.03027	1.01763	55408
B2m_phBlood~Erbb3_phHepatocyte	1.13119	3.03027	55409
C1qbp_phBlood~Erbb3_phHepatocyte	1.10007	3.03027	55410
Cd28_phBlood~Erbb3_phHepatocyte	1.40572	3.03027	55411
Erbb3_phHepatocyte~Ereg_phThy1	3.03027	2.33183	55412
Erbb3_phHepatocyte~Fgf18_phThy1	3.03027	2.83688	55413
Erbb3_phHepatocyte~Fgf2_phThy1	3.03027	3.00812	55414
Erbb3_phHepatocyte~Fgf23_phThy1	3.03027	1.08202	55415
Erbb3_phHepatocyte~L1cam_phThy1	3.03027	1.18993	55416
Erbb3_phHepatocyte~Tgfa_phThy1	3.03027	2.68508	55417
Erbb3_phHepatocyte~B2m_phKupffer	3.03027	1.11338	55418
Erbb3_phHepatocyte~C1qbp_phKupffer	3.03027	1.68409	55419
Erbb3_phHepatocyte~B2m_phHSC	3.03027	1.63162	55420
Glg1_phBlood~Enpp1_phClonalCholangiocyte	3.02953	2.98883	55421
Glg1_phBlood~Enpp1_phCholangiocyte	3.02953	2.83944	55422
Glg1_phBlood~Ptprk_phHepatocyte	3.02953	2.08056	55423
Glg1_phBlood~Esr1_phHepatocyte	3.02953	1.84271	55424
Glg1_phBlood~Esr1_phCD26	3.02953	1.86637	55425
Glg1_phBlood~Ptprk_phEndothelia	3.02953	2.65917	55426
Glg1_phBlood~Ptprk_phLSEC	3.02953	2.98128	55427
Enpp1_phBlood~Glg1_phBlood	2.59771	3.02953	55428
Glg1_phBlood~Enpp1_phBlood	3.02953	2.59771	55429
Glg1_phBlood~Ptprk_phThy1	3.02953	2.89788	55430
Glg1_phBlood~Esr1_phHSC	3.02953	2.00749	55431
Ar_phCD26~Tnfsf9_phThy1	1.35053	3.02742	55432
Tlr4_phCD26~Tnfsf9_phThy1	2.36261	3.02742	55433
Thy1_phLSEC~Fgf2_phThy1	3.02644	3.00812	55434
Cklf_phBlood~Esr1_phHepatocyte	3.01844	1.84271	55435
Cklf_phBlood~Esr1_phCD26	3.01844	1.86637	55436
Cklf_phBlood~Esr1_phHSC	3.01844	2.00749	55437
Plscr4_phCD26~Apln_phLSEC	3.01599	2.75259	55438
Plscr4_phCD26~Apln_phThy1	3.01599	2.71346	55439
Fzd1_phCholangiocyte~Wnt5a_phClonalCholangiocyte	3.01541	2.5475	55440
Fzd1_phCholangiocyte~Bdnf_phClonalCholangiocyte	3.01541	2.43013	55441
Bdnf_phCholangiocyte~Fzd1_phCholangiocyte	2.23274	3.01541	55442
Fgf11_phCholangiocyte~Fzd1_phCholangiocyte	1.13261	3.01541	55443
Fzd1_phCholangiocyte~Wnt5a_phCholangiocyte	3.01541	2.60764	55444
Fzd1_phCholangiocyte~Bdnf_phCholangiocyte	3.01541	2.23274	55445
Fzd1_phCholangiocyte~Fgf11_phCholangiocyte	3.01541	1.13261	55446
Wnt5a_phCholangiocyte~Fzd1_phCholangiocyte	2.60764	3.01541	55447
Bdnf_phCD26~Fzd1_phCholangiocyte	2.47785	3.01541	55448
Bmp6_phCD26~Fzd1_phCholangiocyte	2.93169	3.01541	55449
Csf3_phCD26~Fzd1_phCholangiocyte	1.51823	3.01541	55450
Ereg_phCD26~Fzd1_phCholangiocyte	1.87476	3.01541	55451
Fgf16_phCD26~Fzd1_phCholangiocyte	1.03696	3.01541	55452
Fzd1_phCholangiocyte~Sost_phEndothelia	3.01541	2.78562	55453
Fzd1_phCholangiocyte~Fgf11_phEndothelia	3.01541	2.06676	55454
Fasl_phBlood~Fzd1_phCholangiocyte	1.64018	3.01541	55455
Fzd1_phCholangiocyte~Csf3_phThy1	3.01541	1.77439	55456
Fzd1_phCholangiocyte~Ereg_phThy1	3.01541	2.33183	55457
Fzd1_phCholangiocyte~Fgf11_phThy1	3.01541	1.63908	55458
Fzd1_phCholangiocyte~Fgf18_phThy1	3.01541	2.83688	55459
Fzd1_phCholangiocyte~Fgf2_phThy1	3.01541	3.00812	55460
Fzd1_phCholangiocyte~Fgf23_phThy1	3.01541	1.08202	55461
Fzd1_phCholangiocyte~Wnt5a_phHSC	3.01541	2.06088	55462
Ifnar1_phClonalCholangiocyte~Il15_phEndothelia	1.5095	3.01445	55463
Ifngr1_phClonalCholangiocyte~Il15_phEndothelia	1.59762	3.01445	55464
Smo_phClonalCholangiocyte~Il15_phEndothelia	2.89144	3.01445	55465
Csf2ra_phCholangiocyte~Il15_phEndothelia	2.95956	3.01445	55466
Ifnar1_phCholangiocyte~Il15_phEndothelia	1.35213	3.01445	55467
Ifngr1_phCholangiocyte~Il15_phEndothelia	1.64256	3.01445	55468
Smo_phCholangiocyte~Il15_phEndothelia	2.77061	3.01445	55469
Il15_phEndothelia~Lepr_phHepatocyte	3.01445	2.30712	55470
Ifnar1_phCD26~Il15_phEndothelia	1.45027	3.01445	55471
Ifnar2_phCD26~Il15_phEndothelia	1.38248	3.01445	55472
Ifngr2_phCD26~Il15_phEndothelia	1.80759	3.01445	55473
Il13ra1_phCD26~Il15_phEndothelia	1.59463	3.01445	55474
Il20ra_phCD26~Il15_phEndothelia	1.43158	3.01445	55475
Il6ra_phCD26~Il15_phEndothelia	2.98139	3.01445	55476
Epor_phEndothelia~Il15_phEndothelia	2.39327	3.01445	55477
Ifngr2_phEndothelia~Il15_phEndothelia	1.73817	3.01445	55478
Il13ra1_phEndothelia~Il15_phEndothelia	1.51508	3.01445	55479
Il15_phEndothelia~Il17ra_phEndothelia	3.01445	1.18628	55480
Il15_phEndothelia~Il1r1_phEndothelia	3.01445	2.09889	55481
Il15_phEndothelia~Smo_phEndothelia	3.01445	1.55802	55482
Il15_phEndothelia~Epor_phEndothelia	3.01445	2.39327	55483
Il15_phEndothelia~Ifngr2_phEndothelia	3.01445	1.73817	55484
Il15_phEndothelia~Il13ra1_phEndothelia	3.01445	1.51508	55485
Il17ra_phEndothelia~Il15_phEndothelia	1.18628	3.01445	55486
Il1r1_phEndothelia~Il15_phEndothelia	2.09889	3.01445	55487
Smo_phEndothelia~Il15_phEndothelia	1.55802	3.01445	55488
Il15_phEndothelia~Ifnar1_phLSEC	3.01445	1.12624	55489
Il15_phEndothelia~Ifngr2_phLSEC	3.01445	1.88411	55490
Il15_phEndothelia~Il13ra1_phLSEC	3.01445	1.2714	55491
Epor_phBlood~Il15_phEndothelia	2.78201	3.01445	55492
Ifnar1_phBlood~Il15_phEndothelia	1.73673	3.01445	55493
Ifnar2_phBlood~Il15_phEndothelia	1.2602	3.01445	55494
Ifngr1_phBlood~Il15_phEndothelia	2.27531	3.01445	55495
Ifngr2_phBlood~Il15_phEndothelia	2.63278	3.01445	55496
Il12rb2_phBlood~Il15_phEndothelia	1.15108	3.01445	55497
Il13ra1_phBlood~Il15_phEndothelia	1.22628	3.01445	55498
Il17ra_phBlood~Il15_phEndothelia	2.54151	3.01445	55499
Il7r_phBlood~Il15_phEndothelia	2.40983	3.01445	55500
Lepr_phBlood~Il15_phEndothelia	2.4584	3.01445	55501
Lifr_phBlood~Il15_phEndothelia	2.74037	3.01445	55502
Il15_phEndothelia~Il17ra_phThy1	3.01445	1.3566	55503
Il15_phEndothelia~Il1r1_phThy1	3.01445	2.58606	55504
Il15_phEndothelia~Lifr_phThy1	3.01445	2.49702	55505
Il15_phEndothelia~Smo_phThy1	3.01445	2.3287	55506
Il15_phEndothelia~Ifnar1_phThy1	3.01445	1.40032	55507
Il15_phEndothelia~Ifngr2_phThy1	3.01445	1.65078	55508
Il15_phEndothelia~Il13ra1_phThy1	3.01445	1.47334	55509
Il15_phEndothelia~Il17ra_phKupffer	3.01445	1.86927	55510
Il15_phEndothelia~Il4ra_phKupffer	3.01445	2.89157	55511
Il15_phEndothelia~Lepr_phKupffer	3.01445	2.31983	55512
Il15_phEndothelia~Epor_phKupffer	3.01445	2.80111	55513
Il15_phEndothelia~Ifnar1_phKupffer	3.01445	1.60794	55514
Il15_phEndothelia~Ifnar2_phKupffer	3.01445	1.67067	55515
Il15_phEndothelia~Ifngr1_phKupffer	3.01445	2.66868	55516
Il15_phEndothelia~Ifngr2_phKupffer	3.01445	2.50576	55517
Il15_phEndothelia~Il13ra1_phKupffer	3.01445	1.23968	55518
Il15_phEndothelia~Il1r1_phHSC	3.01445	2.79975	55519
Il15_phEndothelia~Ifnar1_phHSC	3.01445	1.82181	55520
Il15_phEndothelia~Ifnar2_phHSC	3.01445	1.97905	55521
Il15_phEndothelia~Ifngr1_phHSC	3.01445	1.79493	55522
Il15_phEndothelia~Ifngr2_phHSC	3.01445	2.07688	55523
Il15_phEndothelia~Il13ra1_phHSC	3.01445	2.43605	55524
Ephb3_phCD26~Efnb1_phClonalCholangiocyte	3.01396	2.13367	55525
Ephb3_phCD26~Efnb1_phCholangiocyte	3.01396	2.10358	55526
Efnb1_phCD26~Ephb3_phCD26	2.64944	3.01396	55527
Ephb3_phCD26~Efnb1_phCD26	3.01396	2.64944	55528
Efnb1_phBlood~Ephb3_phCD26	2.85667	3.01396	55529
Bdnf_phClonalCholangiocyte~Fzd7_phClonalCholangiocyte	2.43013	3.01213	55530
Fzd7_phClonalCholangiocyte~Bdnf_phClonalCholangiocyte	3.01213	2.43013	55531
Bdnf_phCholangiocyte~Fzd7_phClonalCholangiocyte	2.23274	3.01213	55532
Fgf11_phCholangiocyte~Fzd7_phClonalCholangiocyte	1.13261	3.01213	55533
Bdnf_phCD26~Fzd7_phClonalCholangiocyte	2.47785	3.01213	55534
Bmp6_phCD26~Fzd7_phClonalCholangiocyte	2.93169	3.01213	55535
Csf3_phCD26~Fzd7_phClonalCholangiocyte	1.51823	3.01213	55536
Ereg_phCD26~Fzd7_phClonalCholangiocyte	1.87476	3.01213	55537
Fgf16_phCD26~Fzd7_phClonalCholangiocyte	1.03696	3.01213	55538
Fzd7_phClonalCholangiocyte~Fgf11_phEndothelia	3.01213	2.06676	55539
Fasl_phBlood~Fzd7_phClonalCholangiocyte	1.64018	3.01213	55540
Fzd7_phClonalCholangiocyte~Csf3_phThy1	3.01213	1.77439	55541
Fzd7_phClonalCholangiocyte~Ereg_phThy1	3.01213	2.33183	55542
Fzd7_phClonalCholangiocyte~Fgf11_phThy1	3.01213	1.63908	55543
Fzd7_phClonalCholangiocyte~Fgf18_phThy1	3.01213	2.83688	55544
Fzd7_phClonalCholangiocyte~Fgf2_phThy1	3.01213	3.00812	55545
Fzd7_phClonalCholangiocyte~Fgf23_phThy1	3.01213	1.08202	55546
Glg1_phCD26~Enpp1_phClonalCholangiocyte	3.0094	2.98883	55547
Glg1_phCD26~Enpp1_phCholangiocyte	3.0094	2.83944	55548
Glg1_phCD26~Ptprk_phHepatocyte	3.0094	2.08056	55549
Glg1_phCD26~Esr1_phHepatocyte	3.0094	1.84271	55550
Esr1_phCD26~Glg1_phCD26	1.86637	3.0094	55551
Glg1_phCD26~Esr1_phCD26	3.0094	1.86637	55552
Glg1_phCD26~Ptprk_phEndothelia	3.0094	2.65917	55553
Glg1_phCD26~Ptprk_phLSEC	3.0094	2.98128	55554
Enpp1_phBlood~Glg1_phCD26	2.59771	3.0094	55555
Glg1_phCD26~Ptprk_phThy1	3.0094	2.89788	55556
Glg1_phCD26~Esr1_phHSC	3.0094	2.00749	55557
Cd247_phClonalCholangiocyte~Fgf2_phThy1	1.52856	3.00812	55558
Fzd3_phClonalCholangiocyte~Fgf2_phThy1	1.89549	3.00812	55559
Fzd8_phClonalCholangiocyte~Fgf2_phThy1	1.95814	3.00812	55560
Fzd9_phClonalCholangiocyte~Fgf2_phThy1	2.89636	3.00812	55561
Itgav_phClonalCholangiocyte~Fgf2_phThy1	2.71725	3.00812	55562
Smo_phClonalCholangiocyte~Fgf2_phThy1	2.89144	3.00812	55563
Cd247_phCholangiocyte~Fgf2_phThy1	1.6308	3.00812	55564
Fzd3_phCholangiocyte~Fgf2_phThy1	1.94596	3.00812	55565
Fzd7_phCholangiocyte~Fgf2_phThy1	2.86473	3.00812	55566
Fzd8_phCholangiocyte~Fgf2_phThy1	2.07664	3.00812	55567
Fzd9_phCholangiocyte~Fgf2_phThy1	2.64897	3.00812	55568
Itgav_phCholangiocyte~Fgf2_phThy1	2.70947	3.00812	55569
Smo_phCholangiocyte~Fgf2_phThy1	2.77061	3.00812	55570
Cd247_phCD26~Fgf2_phThy1	1.0695	3.00812	55571
Erbb3_phCD26~Fgf2_phThy1	2.84014	3.00812	55572
F11r_phCD26~Fgf2_phThy1	2.96316	3.00812	55573
Fgfr1_phCD26~Fgf2_phThy1	2.78936	3.00812	55574
Fgfrl1_phCD26~Fgf2_phThy1	2.31354	3.00812	55575
Fzd3_phCD26~Fgf2_phThy1	1.67123	3.00812	55576
Fzd4_phCD26~Fgf2_phThy1	2.13153	3.00812	55577
Fzd5_phCD26~Fgf2_phThy1	2.00055	3.00812	55578
Fzd6_phCD26~Fgf2_phThy1	2.59674	3.00812	55579
Fzd8_phCD26~Fgf2_phThy1	1.44021	3.00812	55580
Itgav_phCD26~Fgf2_phThy1	2.77292	3.00812	55581
Fzd8_phEndothelia~Fgf2_phThy1	1.62393	3.00812	55582
Smo_phEndothelia~Fgf2_phThy1	1.55802	3.00812	55583
Erbb2_phLSEC~Fgf2_phThy1	2.70762	3.00812	55584
F11r_phLSEC~Fgf2_phThy1	2.83266	3.00812	55585
Fgfr1_phLSEC~Fgf2_phThy1	1.80405	3.00812	55586
Fzd8_phLSEC~Fgf2_phThy1	2.03939	3.00812	55587
Fzd4_phBlood~Fgf2_phThy1	2.50494	3.00812	55588
Fzd7_phBlood~Fgf2_phThy1	1.90691	3.00812	55589
Klrk1_phBlood~Fgf2_phThy1	2.76718	3.00812	55590
Cd247_phThy1~Fgf2_phThy1	1.09061	3.00812	55591
F11r_phThy1~Fgf2_phThy1	2.66205	3.00812	55592
Fgf2_phThy1~Fgfr1_phThy1	3.00812	2.36936	55593
Fgf2_phThy1~Fzd2_phThy1	3.00812	2.76915	55594
Fgf2_phThy1~Fzd7_phThy1	3.00812	1.9024	55595
Fgf2_phThy1~Fzd8_phThy1	3.00812	1.82753	55596
Fgf2_phThy1~Itgav_phThy1	3.00812	1.82143	55597
Fgf2_phThy1~Smo_phThy1	3.00812	2.3287	55598
Fgf2_phThy1~Cd247_phThy1	3.00812	1.09061	55599
Fgf2_phThy1~F11r_phThy1	3.00812	2.66205	55600
Fgfr1_phThy1~Fgf2_phThy1	2.36936	3.00812	55601
Fzd2_phThy1~Fgf2_phThy1	2.76915	3.00812	55602
Fzd7_phThy1~Fgf2_phThy1	1.9024	3.00812	55603
Fzd8_phThy1~Fgf2_phThy1	1.82753	3.00812	55604
Itgav_phThy1~Fgf2_phThy1	1.82143	3.00812	55605
Smo_phThy1~Fgf2_phThy1	2.3287	3.00812	55606
Fzd7_phKupffer~Fgf2_phThy1	2.28864	3.00812	55607
Itgav_phKupffer~Fgf2_phThy1	2.03503	3.00812	55608
Fzd8_phHSC~Fgf2_phThy1	2.24611	3.00812	55609
Itgav_phHSC~Fgf2_phThy1	2.43509	3.00812	55610
Tnf_phClonalCholangiocyte~Dag1_phHSC	2.28689	3.00615	55611
Tnf_phCholangiocyte~Dag1_phHSC	2.35226	3.00615	55612
Ggh_phClonalCholangiocyte~Cercam_phThy1	1.92463	3.00474	55613
Ggh_phCholangiocyte~Cercam_phThy1	2.19628	3.00474	55614
Ggh_phEndothelia~Cercam_phThy1	1.11162	3.00474	55615
Ggh_phLSEC~Cercam_phThy1	1.52254	3.00474	55616
Ggh_phBlood~Cercam_phThy1	1.44047	3.00474	55617
Ggh_phKupffer~Cercam_phThy1	1.66279	3.00474	55618
Liph_phKupffer~Cercam_phThy1	1.30541	3.00474	55619
B2m_phLSEC~Mr1_phThy1	1.01763	3.00472	55620
B2m_phBlood~Mr1_phThy1	1.13119	3.00472	55621
B2m_phKupffer~Mr1_phThy1	1.11338	3.00472	55622
B2m_phHSC~Mr1_phThy1	1.63162	3.00472	55623
Manf_phCD26~Nr1h4_phClonalCholangiocyte	3.00266	2.27094	55624
Manf_phCD26~Nr1h4_phCholangiocyte	3.00266	2.40669	55625
Manf_phCD26~Esr1_phHepatocyte	3.00266	1.84271	55626
Ar_phCD26~Manf_phCD26	1.35053	3.00266	55627
Esr1_phCD26~Manf_phCD26	1.86637	3.00266	55628
Manf_phCD26~Ar_phCD26	3.00266	1.35053	55629
Manf_phCD26~Esr1_phCD26	3.00266	1.86637	55630
Manf_phCD26~Esr1_phHSC	3.00266	2.00749	55631
Sost_phEndothelia~Lrp4_phHSC	2.78562	3.00239	55632
Nme3_phClonalCholangiocyte~Npr2_phClonalCholangiocyte	1.9591	3.00153	55633
Npr2_phClonalCholangiocyte~Nme3_phClonalCholangiocyte	3.00153	1.9591	55634
Nme3_phCholangiocyte~Npr2_phClonalCholangiocyte	1.98882	3.00153	55635
Npr2_phClonalCholangiocyte~Nme2_phHepatocyte	3.00153	2.07367	55636
Nme2_phCD26~Npr2_phClonalCholangiocyte	1.49498	3.00153	55637
Nppb_phCD26~Npr2_phClonalCholangiocyte	2.20815	3.00153	55638
Npr2_phClonalCholangiocyte~Nme2_phThy1	3.00153	1.12633	55639
Npr2_phClonalCholangiocyte~Nme2_phKupffer	3.00153	1.4965	55640
Tnf_phClonalCholangiocyte~Dag1_phThy1	2.28689	3.00002	55641
Tnf_phCholangiocyte~Dag1_phThy1	2.35226	3.00002	55642
Cacna1a_phClonalCholangiocyte~Grn_phKupffer	1.14088	2.99981	55643
Esr1_phHepatocyte~Grn_phKupffer	1.84271	2.99981	55644
Cacna1a_phCD26~Grn_phKupffer	1.5763	2.99981	55645
Esr1_phCD26~Grn_phKupffer	1.86637	2.99981	55646
Ryk_phCD26~Grn_phKupffer	1.65462	2.99981	55647
Tnfrsf1a_phCD26~Grn_phKupffer	1.85132	2.99981	55648
Sort1_phEndothelia~Grn_phKupffer	1.92134	2.99981	55649
Tnfrsf1a_phEndothelia~Grn_phKupffer	2.18858	2.99981	55650
Grn_phKupffer~Tnfrsf1a_phLSEC	2.99981	2.55979	55651
Tnfrsf1a_phBlood~Grn_phKupffer	2.61196	2.99981	55652
Grn_phKupffer~Ryk_phThy1	2.99981	1.04199	55653
Grn_phKupffer~Tnfrsf1a_phThy1	2.99981	2.34612	55654
Grn_phKupffer~Tnfrsf1b_phThy1	2.99981	2.6145	55655
Grn_phKupffer~Tnfrsf1a_phKupffer	2.99981	1.7966	55656
Tnfrsf1a_phKupffer~Grn_phKupffer	1.7966	2.99981	55657
Cacna1a_phHSC~Grn_phKupffer	1.57962	2.99981	55658
Esr1_phHSC~Grn_phKupffer	2.00749	2.99981	55659
Ryk_phHSC~Grn_phKupffer	2.26387	2.99981	55660
Tnfrsf1a_phHSC~Grn_phKupffer	2.8182	2.99981	55661
Snx2_phEndothelia~Insr_phLSEC	2.03905	2.99784	55662
Insr_phLSEC~Snx2_phLSEC	2.99784	2.34328	55663
Snx2_phLSEC~Insr_phLSEC	2.34328	2.99784	55664
Nampt_phBlood~Insr_phLSEC	1.27629	2.99784	55665
Snx2_phBlood~Insr_phLSEC	2.60938	2.99784	55666
Nampt_phKupffer~Insr_phLSEC	1.8972	2.99784	55667
Bmp6_phCD26~Acvr2a_phHSC	2.93169	2.99575	55668
Inhba_phCD26~Acvr2a_phHSC	2.87343	2.99575	55669
Gdf3_phBlood~Acvr2a_phHSC	1.22553	2.99575	55670
Il10_phBlood~Acvr2a_phHSC	2.44893	2.99575	55671
Acvr2a_phHSC~Gdf6_phThy1	2.99575	2.79423	55672
Acvr2a_phHSC~Inhba_phThy1	2.99575	2.9664	55673
Acvr2a_phHSC~Tgfb3_phThy1	2.99575	2.91755	55674
Acvr2a_phHSC~Gdf3_phKupffer	2.99575	1.26985	55675
Acvr2a_phHSC~Tgfb3_phHSC	2.99575	2.60683	55676
Tgfb3_phHSC~Acvr2a_phHSC	2.60683	2.99575	55677
Rorc_phCholangiocyte~Il23a_phClonalCholangiocyte	2.98979	2.48171	55678
Il23a_phCholangiocyte~Rorc_phCholangiocyte	2.40877	2.98979	55679
Rorc_phCholangiocyte~Il23a_phCholangiocyte	2.98979	2.40877	55680
Nr3c1_phClonalCholangiocyte~Loxl3_phThy1	1.34443	2.98947	55681
Nr3c1_phCholangiocyte~Loxl3_phThy1	1.38839	2.98947	55682
Esr1_phHepatocyte~Loxl3_phThy1	1.84271	2.98947	55683
Esr1_phCD26~Loxl3_phThy1	1.86637	2.98947	55684
Nr3c1_phCD26~Loxl3_phThy1	1.38592	2.98947	55685
Nr3c1_phEndothelia~Loxl3_phThy1	2.07008	2.98947	55686
Nr3c1_phLSEC~Loxl3_phThy1	1.7896	2.98947	55687
Nr3c1_phBlood~Loxl3_phThy1	1.68938	2.98947	55688
Loxl3_phThy1~Nr3c1_phThy1	2.98947	1.7204	55689
Nr3c1_phThy1~Loxl3_phThy1	1.7204	2.98947	55690
Nr3c1_phKupffer~Loxl3_phThy1	1.671	2.98947	55691
Esr1_phHSC~Loxl3_phThy1	2.00749	2.98947	55692
Nr3c1_phHSC~Loxl3_phThy1	1.89042	2.98947	55693
Enpp1_phClonalCholangiocyte~Glg1_phEndothelia	2.98883	2.98374	55694
Enpp1_phClonalCholangiocyte~Glg1_phLSEC	2.98883	2.83784	55695
Nampt_phBlood~Enpp1_phClonalCholangiocyte	1.27629	2.98883	55696
Enpp1_phClonalCholangiocyte~Glg1_phKupffer	2.98883	2.66189	55697
Enpp1_phClonalCholangiocyte~Nampt_phKupffer	2.98883	1.8972	55698
Enpp1_phClonalCholangiocyte~Glg1_phHSC	2.98883	2.85746	55699
Enpp1_phCholangiocyte~Glg1_phEndothelia	2.83944	2.98374	55700
Glg1_phEndothelia~Ptprk_phHepatocyte	2.98374	2.08056	55701
Glg1_phEndothelia~Esr1_phHepatocyte	2.98374	1.84271	55702
Esr1_phCD26~Glg1_phEndothelia	1.86637	2.98374	55703
Glg1_phEndothelia~Ptprk_phEndothelia	2.98374	2.65917	55704
Ptprk_phEndothelia~Glg1_phEndothelia	2.65917	2.98374	55705
Glg1_phEndothelia~Ptprk_phLSEC	2.98374	2.98128	55706
Enpp1_phBlood~Glg1_phEndothelia	2.59771	2.98374	55707
Glg1_phEndothelia~Ptprk_phThy1	2.98374	2.89788	55708
Glg1_phEndothelia~Esr1_phHSC	2.98374	2.00749	55709
Cd9_phCD26~Hbegf_phLSEC	2.8961	2.98217	55710
Erbb3_phCD26~Hbegf_phLSEC	2.84014	2.98217	55711
Erbb2_phLSEC~Hbegf_phLSEC	2.70762	2.98217	55712
Hbegf_phLSEC~Erbb2_phLSEC	2.98217	2.70762	55713
Cd9_phBlood~Hbegf_phLSEC	2.66209	2.98217	55714
Ephb6_phCholangiocyte~Efnb1_phClonalCholangiocyte	2.98214	2.13367	55715
Efnb1_phCholangiocyte~Ephb6_phCholangiocyte	2.10358	2.98214	55716
Ephb6_phCholangiocyte~Efnb1_phCholangiocyte	2.98214	2.10358	55717
Efnb1_phCD26~Ephb6_phCholangiocyte	2.64944	2.98214	55718
Efnb1_phBlood~Ephb6_phCholangiocyte	2.85667	2.98214	55719
Il6ra_phCD26~Il15_phClonalCholangiocyte	2.98139	2.76393	55720
Il6ra_phCD26~Il15_phCholangiocyte	2.98139	2.92483	55721
Il6ra_phCD26~Il18_phHepatocyte	2.98139	2.89075	55722
Csf3_phCD26~Il6ra_phCD26	1.51823	2.98139	55723
Il11_phCD26~Il6ra_phCD26	1.4107	2.98139	55724
Il6ra_phCD26~Csf3_phCD26	2.98139	1.51823	55725
Il6ra_phCD26~Il11_phCD26	2.98139	1.4107	55726
Il6ra_phCD26~Il15_phLSEC	2.98139	2.93567	55727
Il6ra_phCD26~Il16_phLSEC	2.98139	2.54882	55728
Fasl_phBlood~Il6ra_phCD26	1.64018	2.98139	55729
Il10_phBlood~Il6ra_phCD26	2.44893	2.98139	55730
Il15_phBlood~Il6ra_phCD26	2.66807	2.98139	55731
Il6ra_phCD26~Csf3_phThy1	2.98139	1.77439	55732
Il6ra_phCD26~Il15_phThy1	2.98139	2.38942	55733
Arsg_phClonalCholangiocyte~Ptprk_phLSEC	1.72181	2.98128	55734
Ctsf_phClonalCholangiocyte~Ptprk_phLSEC	1.29651	2.98128	55735
Pxdn_phClonalCholangiocyte~Ptprk_phLSEC	2.59164	2.98128	55736
Wnt5a_phClonalCholangiocyte~Ptprk_phLSEC	2.5475	2.98128	55737
Arsg_phCholangiocyte~Ptprk_phLSEC	1.60582	2.98128	55738
Cdh2_phCholangiocyte~Ptprk_phLSEC	2.8589	2.98128	55739
Ctsf_phCholangiocyte~Ptprk_phLSEC	1.37625	2.98128	55740
Wnt5a_phCholangiocyte~Ptprk_phLSEC	2.60764	2.98128	55741
Cdh2_phHepatocyte~Ptprk_phLSEC	2.27757	2.98128	55742
Ctsf_phCD26~Ptprk_phLSEC	1.10841	2.98128	55743
Lama3_phEndothelia~Ptprk_phLSEC	2.18953	2.98128	55744
Glg1_phLSEC~Ptprk_phLSEC	2.83784	2.98128	55745
Lama3_phLSEC~Ptprk_phLSEC	1.26246	2.98128	55746
Ptprk_phLSEC~Glg1_phLSEC	2.98128	2.83784	55747
Ptprk_phLSEC~Lama3_phLSEC	2.98128	1.26246	55748
Ctsf_phBlood~Ptprk_phLSEC	1.75253	2.98128	55749
Ptprk_phLSEC~Lama3_phThy1	2.98128	1.21939	55750
Ctsf_phKupffer~Ptprk_phLSEC	2.25566	2.98128	55751
Glg1_phKupffer~Ptprk_phLSEC	2.66189	2.98128	55752
Gnptg_phKupffer~Ptprk_phLSEC	1.27262	2.98128	55753
Arsg_phHSC~Ptprk_phLSEC	1.44594	2.98128	55754
Glg1_phHSC~Ptprk_phLSEC	2.85746	2.98128	55755
Wnt5a_phHSC~Ptprk_phLSEC	2.06088	2.98128	55756
Psap_phBlood~Celsr1_phCD26	2.37561	2.97973	55757
Celsr1_phCD26~Psap_phKupffer	2.97973	2.451	55758
Itgb6_phCholangiocyte~Ntn4_phClonalCholangiocyte	2.97532	2.90727	55759
Itgb6_phCholangiocyte~Col4a3_phClonalCholangiocyte	2.97532	1.55084	55760
Itgb6_phCholangiocyte~Col4a6_phClonalCholangiocyte	2.97532	2.07747	55761
Col4a3_phCholangiocyte~Itgb6_phCholangiocyte	1.09635	2.97532	55762
Col4a6_phCholangiocyte~Itgb6_phCholangiocyte	2.17858	2.97532	55763
Itgb6_phCholangiocyte~Lamb3_phCholangiocyte	2.97532	2.23473	55764
Itgb6_phCholangiocyte~Ntn4_phCholangiocyte	2.97532	2.92654	55765
Itgb6_phCholangiocyte~Col4a3_phCholangiocyte	2.97532	1.09635	55766
Itgb6_phCholangiocyte~Col4a6_phCholangiocyte	2.97532	2.17858	55767
Lamb3_phCholangiocyte~Itgb6_phCholangiocyte	2.23473	2.97532	55768
Ntn4_phCholangiocyte~Itgb6_phCholangiocyte	2.92654	2.97532	55769
Col4a3_phCD26~Itgb6_phCholangiocyte	2.55818	2.97532	55770
Col8a2_phCD26~Itgb6_phCholangiocyte	1.14492	2.97532	55771
Itgb6_phCholangiocyte~Lama3_phEndothelia	2.97532	2.18953	55772
Itgb6_phCholangiocyte~Lama3_phLSEC	2.97532	1.26246	55773
Itgb6_phCholangiocyte~Lama3_phThy1	2.97532	1.21939	55774
Itgb6_phCholangiocyte~Tgfb3_phThy1	2.97532	2.91755	55775
Itgb6_phCholangiocyte~Tnc_phThy1	2.97532	2.2139	55776
Itgb6_phCholangiocyte~Col4a6_phThy1	2.97532	2.63195	55777
Itgb6_phCholangiocyte~Tgfb3_phHSC	2.97532	2.60683	55778
Npr2_phCholangiocyte~Nme3_phClonalCholangiocyte	2.97368	1.9591	55779
Nme3_phCholangiocyte~Npr2_phCholangiocyte	1.98882	2.97368	55780
Npr2_phCholangiocyte~Nme3_phCholangiocyte	2.97368	1.98882	55781
Npr2_phCholangiocyte~Nme2_phHepatocyte	2.97368	2.07367	55782
Nme2_phCD26~Npr2_phCholangiocyte	1.49498	2.97368	55783
Nppb_phCD26~Npr2_phCholangiocyte	2.20815	2.97368	55784
Npr2_phCholangiocyte~Nme2_phThy1	2.97368	1.12633	55785
Npr2_phCholangiocyte~Nme2_phKupffer	2.97368	1.4965	55786
Acvr1_phClonalCholangiocyte~Inhba_phThy1	1.61493	2.9664	55787
Acvr1b_phClonalCholangiocyte~Inhba_phThy1	2.50931	2.9664	55788
Acvr2a_phClonalCholangiocyte~Inhba_phThy1	1.18747	2.9664	55789
Acvr2b_phClonalCholangiocyte~Inhba_phThy1	1.5449	2.9664	55790
Bambi_phClonalCholangiocyte~Inhba_phThy1	2.47358	2.9664	55791
Igsf1_phClonalCholangiocyte~Inhba_phThy1	2.80455	2.9664	55792
Acvr1_phCholangiocyte~Inhba_phThy1	1.64743	2.9664	55793
Acvr1b_phCholangiocyte~Inhba_phThy1	2.37769	2.9664	55794
Acvr2a_phCholangiocyte~Inhba_phThy1	1.2536	2.9664	55795
Acvr2b_phCholangiocyte~Inhba_phThy1	1.51738	2.9664	55796
Bambi_phCholangiocyte~Inhba_phThy1	2.55488	2.9664	55797
Acvr1_phCD26~Inhba_phThy1	2.31803	2.9664	55798
Acvrl1_phCD26~Inhba_phThy1	2.73158	2.9664	55799
Amhr2_phCD26~Inhba_phThy1	1.75437	2.9664	55800
Ar_phCD26~Inhba_phThy1	1.35053	2.9664	55801
Acvr1_phEndothelia~Inhba_phThy1	2.79463	2.9664	55802
Acvr1b_phEndothelia~Inhba_phThy1	2.25783	2.9664	55803
Acvr1_phLSEC~Inhba_phThy1	2.81964	2.9664	55804
Acvr1b_phLSEC~Inhba_phThy1	1.64979	2.9664	55805
Acvr1_phBlood~Inhba_phThy1	1.69279	2.9664	55806
Acvr1b_phBlood~Inhba_phThy1	2.0937	2.9664	55807
Acvr1_phThy1~Inhba_phThy1	2.55241	2.9664	55808
Acvr1b_phThy1~Inhba_phThy1	2.80048	2.9664	55809
Inhba_phThy1~Acvr1_phThy1	2.9664	2.55241	55810
Inhba_phThy1~Acvr1b_phThy1	2.9664	2.80048	55811
Acvr1b_phKupffer~Inhba_phThy1	1.77364	2.9664	55812
Acvr1_phHSC~Inhba_phThy1	2.81224	2.9664	55813
F11r_phCD26~Bdnf_phClonalCholangiocyte	2.96316	2.43013	55814
F11r_phCD26~Bdnf_phCholangiocyte	2.96316	2.23274	55815
Bdnf_phCD26~F11r_phCD26	2.47785	2.96316	55816
F11r_phCD26~Bdnf_phCD26	2.96316	2.47785	55817
Il18_phHepatocyte~Il1rl2_phThy1	2.89075	2.95975	55818
Csf2ra_phCholangiocyte~Il15_phClonalCholangiocyte	2.95956	2.76393	55819
Csf2ra_phCholangiocyte~Il7_phClonalCholangiocyte	2.95956	2.20825	55820
Csf2ra_phCholangiocyte~Kitl_phClonalCholangiocyte	2.95956	2.87849	55821
Csf2ra_phCholangiocyte~Thpo_phClonalCholangiocyte	2.95956	1.56308	55822
Csf2ra_phCholangiocyte~Tnf_phClonalCholangiocyte	2.95956	2.28689	55823
Csf2ra_phCholangiocyte~Txlna_phClonalCholangiocyte	2.95956	1.20323	55824
Csf2ra_phCholangiocyte~Il15_phCholangiocyte	2.95956	2.92483	55825
Csf2ra_phCholangiocyte~Il7_phCholangiocyte	2.95956	1.91513	55826
Csf2ra_phCholangiocyte~Kitl_phCholangiocyte	2.95956	2.8178	55827
Csf2ra_phCholangiocyte~Thpo_phCholangiocyte	2.95956	1.52091	55828
Csf2ra_phCholangiocyte~Tnf_phCholangiocyte	2.95956	2.35226	55829
Csf2ra_phCholangiocyte~Txlna_phCholangiocyte	2.95956	1.2213	55830
Il15_phCholangiocyte~Csf2ra_phCholangiocyte	2.92483	2.95956	55831
Il7_phCholangiocyte~Csf2ra_phCholangiocyte	1.91513	2.95956	55832
Kitl_phCholangiocyte~Csf2ra_phCholangiocyte	2.8178	2.95956	55833
Thpo_phCholangiocyte~Csf2ra_phCholangiocyte	1.52091	2.95956	55834
Tnf_phCholangiocyte~Csf2ra_phCholangiocyte	2.35226	2.95956	55835
Txlna_phCholangiocyte~Csf2ra_phCholangiocyte	1.2213	2.95956	55836
Csf2ra_phCholangiocyte~Il18_phHepatocyte	2.95956	2.89075	55837
Csf2ra_phCholangiocyte~Thpo_phHepatocyte	2.95956	2.94488	55838
Csf3_phCD26~Csf2ra_phCholangiocyte	1.51823	2.95956	55839
Il11_phCD26~Csf2ra_phCholangiocyte	1.4107	2.95956	55840
Il7_phCD26~Csf2ra_phCholangiocyte	1.47677	2.95956	55841
Lif_phCD26~Csf2ra_phCholangiocyte	2.76014	2.95956	55842
Thpo_phCD26~Csf2ra_phCholangiocyte	1.64525	2.95956	55843
Txlna_phCD26~Csf2ra_phCholangiocyte	1.62035	2.95956	55844
Csf2ra_phCholangiocyte~Txlna_phEndothelia	2.95956	1.43741	55845
Csf2ra_phCholangiocyte~Il15_phLSEC	2.95956	2.93567	55846
Csf2ra_phCholangiocyte~Il16_phLSEC	2.95956	2.54882	55847
Csf2ra_phCholangiocyte~Txlna_phLSEC	2.95956	1.50512	55848
Fasl_phBlood~Csf2ra_phCholangiocyte	1.64018	2.95956	55849
Il10_phBlood~Csf2ra_phCholangiocyte	2.44893	2.95956	55850
Il15_phBlood~Csf2ra_phCholangiocyte	2.66807	2.95956	55851
Tnfsf10_phBlood~Csf2ra_phCholangiocyte	2.199	2.95956	55852
Txlna_phBlood~Csf2ra_phCholangiocyte	1.43504	2.95956	55853
Csf2ra_phCholangiocyte~Csf3_phThy1	2.95956	1.77439	55854
Csf2ra_phCholangiocyte~Il15_phThy1	2.95956	2.38942	55855
Csf2ra_phCholangiocyte~Il7_phThy1	2.95956	1.22957	55856
Csf2ra_phCholangiocyte~Lif_phThy1	2.95956	2.1663	55857
Csf2ra_phCholangiocyte~Txlna_phThy1	2.95956	1.64164	55858
Csf2ra_phCholangiocyte~Txlna_phKupffer	2.95956	1.23398	55859
Csf2ra_phCholangiocyte~Txlna_phHSC	2.95956	1.20149	55860
Ifnar1_phClonalCholangiocyte~Thpo_phHepatocyte	1.5095	2.94488	55861
Ifngr1_phClonalCholangiocyte~Thpo_phHepatocyte	1.59762	2.94488	55862
Ifnar1_phCholangiocyte~Thpo_phHepatocyte	1.35213	2.94488	55863
Ifngr1_phCholangiocyte~Thpo_phHepatocyte	1.64256	2.94488	55864
Lepr_phHepatocyte~Thpo_phHepatocyte	2.30712	2.94488	55865
Thpo_phHepatocyte~Lepr_phHepatocyte	2.94488	2.30712	55866
Ifnar1_phCD26~Thpo_phHepatocyte	1.45027	2.94488	55867
Ifnar2_phCD26~Thpo_phHepatocyte	1.38248	2.94488	55868
Ifngr2_phCD26~Thpo_phHepatocyte	1.80759	2.94488	55869
Il13ra1_phCD26~Thpo_phHepatocyte	1.59463	2.94488	55870
Itga2b_phCD26~Thpo_phHepatocyte	2.39901	2.94488	55871
Epor_phEndothelia~Thpo_phHepatocyte	2.39327	2.94488	55872
Ifngr2_phEndothelia~Thpo_phHepatocyte	1.73817	2.94488	55873
Il13ra1_phEndothelia~Thpo_phHepatocyte	1.51508	2.94488	55874
Il1r1_phEndothelia~Thpo_phHepatocyte	2.09889	2.94488	55875
Itga2b_phEndothelia~Thpo_phHepatocyte	2.19228	2.94488	55876
Thpo_phHepatocyte~Ifnar1_phLSEC	2.94488	1.12624	55877
Thpo_phHepatocyte~Ifngr2_phLSEC	2.94488	1.88411	55878
Thpo_phHepatocyte~Il13ra1_phLSEC	2.94488	1.2714	55879
Thpo_phHepatocyte~Itga2b_phLSEC	2.94488	2.90353	55880
Epor_phBlood~Thpo_phHepatocyte	2.78201	2.94488	55881
Esrra_phBlood~Thpo_phHepatocyte	1.23186	2.94488	55882
Ifnar1_phBlood~Thpo_phHepatocyte	1.73673	2.94488	55883
Ifnar2_phBlood~Thpo_phHepatocyte	1.2602	2.94488	55884
Ifngr1_phBlood~Thpo_phHepatocyte	2.27531	2.94488	55885
Ifngr2_phBlood~Thpo_phHepatocyte	2.63278	2.94488	55886
Il12rb2_phBlood~Thpo_phHepatocyte	1.15108	2.94488	55887
Il13ra1_phBlood~Thpo_phHepatocyte	1.22628	2.94488	55888
Itga2b_phBlood~Thpo_phHepatocyte	2.20171	2.94488	55889
Lepr_phBlood~Thpo_phHepatocyte	2.4584	2.94488	55890
Lifr_phBlood~Thpo_phHepatocyte	2.74037	2.94488	55891
Thpo_phHepatocyte~Ifnar1_phThy1	2.94488	1.40032	55892
Thpo_phHepatocyte~Ifngr2_phThy1	2.94488	1.65078	55893
Thpo_phHepatocyte~Il13ra1_phThy1	2.94488	1.47334	55894
Thpo_phHepatocyte~Il1r1_phThy1	2.94488	2.58606	55895
Thpo_phHepatocyte~Itga2b_phThy1	2.94488	2.80026	55896
Thpo_phHepatocyte~Lifr_phThy1	2.94488	2.49702	55897
Thpo_phHepatocyte~Epor_phKupffer	2.94488	2.80111	55898
Thpo_phHepatocyte~Esrra_phKupffer	2.94488	1.22931	55899
Thpo_phHepatocyte~Ifnar1_phKupffer	2.94488	1.60794	55900
Thpo_phHepatocyte~Ifnar2_phKupffer	2.94488	1.67067	55901
Thpo_phHepatocyte~Ifngr1_phKupffer	2.94488	2.66868	55902
Thpo_phHepatocyte~Ifngr2_phKupffer	2.94488	2.50576	55903
Thpo_phHepatocyte~Il13ra1_phKupffer	2.94488	1.23968	55904
Thpo_phHepatocyte~Lepr_phKupffer	2.94488	2.31983	55905
Thpo_phHepatocyte~Ifnar1_phHSC	2.94488	1.82181	55906
Thpo_phHepatocyte~Ifnar2_phHSC	2.94488	1.97905	55907
Thpo_phHepatocyte~Ifngr1_phHSC	2.94488	1.79493	55908
Thpo_phHepatocyte~Ifngr2_phHSC	2.94488	2.07688	55909
Thpo_phHepatocyte~Il13ra1_phHSC	2.94488	2.43605	55910
Thpo_phHepatocyte~Il1r1_phHSC	2.94488	2.79975	55911
Hdgf_phCD26~Thra_phCholangiocyte	1.06209	2.93908	55912
C1qbp_phBlood~Thra_phCholangiocyte	1.10007	2.93908	55913
Fasl_phBlood~Thra_phCholangiocyte	1.64018	2.93908	55914
Thra_phCholangiocyte~C1qbp_phKupffer	2.93908	1.68409	55915
Hdgf_phCD26~Thra_phClonalCholangiocyte	1.06209	2.93696	55916
C1qbp_phBlood~Thra_phClonalCholangiocyte	1.10007	2.93696	55917
Fasl_phBlood~Thra_phClonalCholangiocyte	1.64018	2.93696	55918
Thra_phClonalCholangiocyte~C1qbp_phKupffer	2.93696	1.68409	55919
Nme2_phHepatocyte~Rora_phHepatocyte	2.07367	2.93629	55920
Rora_phHepatocyte~Nme2_phHepatocyte	2.93629	2.07367	55921
Nme2_phCD26~Rora_phHepatocyte	1.49498	2.93629	55922
Rora_phHepatocyte~Nme2_phThy1	2.93629	1.12633	55923
Rora_phHepatocyte~Nme2_phKupffer	2.93629	1.4965	55924
Ifnar1_phClonalCholangiocyte~Il15_phLSEC	1.5095	2.93567	55925
Ifngr1_phClonalCholangiocyte~Il15_phLSEC	1.59762	2.93567	55926
Smo_phClonalCholangiocyte~Il15_phLSEC	2.89144	2.93567	55927
Ifnar1_phCholangiocyte~Il15_phLSEC	1.35213	2.93567	55928
Ifngr1_phCholangiocyte~Il15_phLSEC	1.64256	2.93567	55929
Smo_phCholangiocyte~Il15_phLSEC	2.77061	2.93567	55930
Lepr_phHepatocyte~Il15_phLSEC	2.30712	2.93567	55931
Ifnar1_phCD26~Il15_phLSEC	1.45027	2.93567	55932
Ifnar2_phCD26~Il15_phLSEC	1.38248	2.93567	55933
Ifngr2_phCD26~Il15_phLSEC	1.80759	2.93567	55934
Il13ra1_phCD26~Il15_phLSEC	1.59463	2.93567	55935
Il20ra_phCD26~Il15_phLSEC	1.43158	2.93567	55936
Epor_phEndothelia~Il15_phLSEC	2.39327	2.93567	55937
Ifngr2_phEndothelia~Il15_phLSEC	1.73817	2.93567	55938
Il13ra1_phEndothelia~Il15_phLSEC	1.51508	2.93567	55939
Il17ra_phEndothelia~Il15_phLSEC	1.18628	2.93567	55940
Il1r1_phEndothelia~Il15_phLSEC	2.09889	2.93567	55941
Smo_phEndothelia~Il15_phLSEC	1.55802	2.93567	55942
Ifnar1_phLSEC~Il15_phLSEC	1.12624	2.93567	55943
Ifngr2_phLSEC~Il15_phLSEC	1.88411	2.93567	55944
Il13ra1_phLSEC~Il15_phLSEC	1.2714	2.93567	55945
Il15_phLSEC~Ifnar1_phLSEC	2.93567	1.12624	55946
Il15_phLSEC~Ifngr2_phLSEC	2.93567	1.88411	55947
Il15_phLSEC~Il13ra1_phLSEC	2.93567	1.2714	55948
Epor_phBlood~Il15_phLSEC	2.78201	2.93567	55949
Ifnar1_phBlood~Il15_phLSEC	1.73673	2.93567	55950
Ifnar2_phBlood~Il15_phLSEC	1.2602	2.93567	55951
Ifngr1_phBlood~Il15_phLSEC	2.27531	2.93567	55952
Ifngr2_phBlood~Il15_phLSEC	2.63278	2.93567	55953
Il12rb2_phBlood~Il15_phLSEC	1.15108	2.93567	55954
Il13ra1_phBlood~Il15_phLSEC	1.22628	2.93567	55955
Il17ra_phBlood~Il15_phLSEC	2.54151	2.93567	55956
Il7r_phBlood~Il15_phLSEC	2.40983	2.93567	55957
Lepr_phBlood~Il15_phLSEC	2.4584	2.93567	55958
Lifr_phBlood~Il15_phLSEC	2.74037	2.93567	55959
Il15_phLSEC~Il17ra_phThy1	2.93567	1.3566	55960
Il15_phLSEC~Il1r1_phThy1	2.93567	2.58606	55961
Il15_phLSEC~Lifr_phThy1	2.93567	2.49702	55962
Il15_phLSEC~Smo_phThy1	2.93567	2.3287	55963
Il15_phLSEC~Ifnar1_phThy1	2.93567	1.40032	55964
Il15_phLSEC~Ifngr2_phThy1	2.93567	1.65078	55965
Il15_phLSEC~Il13ra1_phThy1	2.93567	1.47334	55966
Epor_phKupffer~Il15_phLSEC	2.80111	2.93567	55967
Ifnar1_phKupffer~Il15_phLSEC	1.60794	2.93567	55968
Ifnar2_phKupffer~Il15_phLSEC	1.67067	2.93567	55969
Ifngr1_phKupffer~Il15_phLSEC	2.66868	2.93567	55970
Ifngr2_phKupffer~Il15_phLSEC	2.50576	2.93567	55971
Il13ra1_phKupffer~Il15_phLSEC	1.23968	2.93567	55972
Il17ra_phKupffer~Il15_phLSEC	1.86927	2.93567	55973
Il4ra_phKupffer~Il15_phLSEC	2.89157	2.93567	55974
Lepr_phKupffer~Il15_phLSEC	2.31983	2.93567	55975
Ifnar1_phHSC~Il15_phLSEC	1.82181	2.93567	55976
Ifnar2_phHSC~Il15_phLSEC	1.97905	2.93567	55977
Ifngr1_phHSC~Il15_phLSEC	1.79493	2.93567	55978
Ifngr2_phHSC~Il15_phLSEC	2.07688	2.93567	55979
Il13ra1_phHSC~Il15_phLSEC	2.43605	2.93567	55980
Il1r1_phHSC~Il15_phLSEC	2.79975	2.93567	55981
Colec12_phBlood~Col8a2_phCD26	2.93284	1.14492	55982
Bmp6_phCD26~Bmpr2_phClonalCholangiocyte	2.93169	2.05031	55983
Bmp6_phCD26~Fzd3_phClonalCholangiocyte	2.93169	1.89549	55984
Bmp6_phCD26~Fzd8_phClonalCholangiocyte	2.93169	1.95814	55985
Bmp6_phCD26~Fzd9_phClonalCholangiocyte	2.93169	2.89636	55986
Bmp6_phCD26~Acvr1_phClonalCholangiocyte	2.93169	1.61493	55987
Bmp6_phCD26~Acvr1b_phClonalCholangiocyte	2.93169	2.50931	55988
Bmp6_phCD26~Acvr2a_phClonalCholangiocyte	2.93169	1.18747	55989
Bmp6_phCD26~Acvr2b_phClonalCholangiocyte	2.93169	1.5449	55990
Bmp6_phCD26~Bambi_phClonalCholangiocyte	2.93169	2.47358	55991
Bmp6_phCD26~Bmpr2_phCholangiocyte	2.93169	2.0495	55992
Bmp6_phCD26~Fzd3_phCholangiocyte	2.93169	1.94596	55993
Bmp6_phCD26~Fzd7_phCholangiocyte	2.93169	2.86473	55994
Bmp6_phCD26~Fzd8_phCholangiocyte	2.93169	2.07664	55995
Bmp6_phCD26~Fzd9_phCholangiocyte	2.93169	2.64897	55996
Bmp6_phCD26~Acvr1_phCholangiocyte	2.93169	1.64743	55997
Bmp6_phCD26~Acvr1b_phCholangiocyte	2.93169	2.37769	55998
Bmp6_phCD26~Acvr2a_phCholangiocyte	2.93169	1.2536	55999
Bmp6_phCD26~Acvr2b_phCholangiocyte	2.93169	1.51738	56000
Bmp6_phCD26~Bambi_phCholangiocyte	2.93169	2.55488	56001
Acvr1_phCD26~Bmp6_phCD26	2.31803	2.93169	56002
Acvrl1_phCD26~Bmp6_phCD26	2.73158	2.93169	56003
Amhr2_phCD26~Bmp6_phCD26	1.75437	2.93169	56004
Bmp6_phCD26~Bmpr1b_phCD26	2.93169	2.27232	56005
Bmp6_phCD26~Bmpr2_phCD26	2.93169	2.05503	56006
Bmp6_phCD26~Fzd3_phCD26	2.93169	1.67123	56007
Bmp6_phCD26~Fzd4_phCD26	2.93169	2.13153	56008
Bmp6_phCD26~Fzd5_phCD26	2.93169	2.00055	56009
Bmp6_phCD26~Fzd6_phCD26	2.93169	2.59674	56010
Bmp6_phCD26~Fzd8_phCD26	2.93169	1.44021	56011
Bmp6_phCD26~Acvr1_phCD26	2.93169	2.31803	56012
Bmp6_phCD26~Acvrl1_phCD26	2.93169	2.73158	56013
Bmp6_phCD26~Amhr2_phCD26	2.93169	1.75437	56014
Bmpr1b_phCD26~Bmp6_phCD26	2.27232	2.93169	56015
Bmpr2_phCD26~Bmp6_phCD26	2.05503	2.93169	56016
Fzd3_phCD26~Bmp6_phCD26	1.67123	2.93169	56017
Fzd4_phCD26~Bmp6_phCD26	2.13153	2.93169	56018
Fzd5_phCD26~Bmp6_phCD26	2.00055	2.93169	56019
Fzd6_phCD26~Bmp6_phCD26	2.59674	2.93169	56020
Fzd8_phCD26~Bmp6_phCD26	1.44021	2.93169	56021
Bmp6_phCD26~Fzd8_phEndothelia	2.93169	1.62393	56022
Bmp6_phCD26~Acvr1_phEndothelia	2.93169	2.79463	56023
Bmp6_phCD26~Acvr1b_phEndothelia	2.93169	2.25783	56024
Bmp6_phCD26~Fzd8_phLSEC	2.93169	2.03939	56025
Bmp6_phCD26~Acvr1_phLSEC	2.93169	2.81964	56026
Bmp6_phCD26~Acvr1b_phLSEC	2.93169	1.64979	56027
Acvr1_phBlood~Bmp6_phCD26	1.69279	2.93169	56028
Acvr1b_phBlood~Bmp6_phCD26	2.0937	2.93169	56029
Bmpr2_phBlood~Bmp6_phCD26	2.46256	2.93169	56030
Fzd4_phBlood~Bmp6_phCD26	2.50494	2.93169	56031
Fzd7_phBlood~Bmp6_phCD26	1.90691	2.93169	56032
Bmp6_phCD26~Bmpr1a_phThy1	2.93169	2.41456	56033
Bmp6_phCD26~Bmpr1b_phThy1	2.93169	1.10257	56034
Bmp6_phCD26~Fzd2_phThy1	2.93169	2.76915	56035
Bmp6_phCD26~Fzd7_phThy1	2.93169	1.9024	56036
Bmp6_phCD26~Fzd8_phThy1	2.93169	1.82753	56037
Bmp6_phCD26~Acvr1_phThy1	2.93169	2.55241	56038
Bmp6_phCD26~Acvr1b_phThy1	2.93169	2.80048	56039
Bmp6_phCD26~Fzd7_phKupffer	2.93169	2.28864	56040
Bmp6_phCD26~Acvr1b_phKupffer	2.93169	1.77364	56041
Bmp6_phCD26~Fzd8_phHSC	2.93169	2.24611	56042
Bmp6_phCD26~Acvr1_phHSC	2.93169	2.81224	56043
Cercam_phClonalCholangiocyte~Ggh_phClonalCholangiocyte	2.92942	1.92463	56044
Ggh_phClonalCholangiocyte~Cercam_phClonalCholangiocyte	1.92463	2.92942	56045
Ggh_phCholangiocyte~Cercam_phClonalCholangiocyte	2.19628	2.92942	56046
Cercam_phClonalCholangiocyte~Ggh_phEndothelia	2.92942	1.11162	56047
Cercam_phClonalCholangiocyte~Ggh_phLSEC	2.92942	1.52254	56048
Ggh_phBlood~Cercam_phClonalCholangiocyte	1.44047	2.92942	56049
Cercam_phClonalCholangiocyte~Ggh_phKupffer	2.92942	1.66279	56050
Cercam_phClonalCholangiocyte~Liph_phKupffer	2.92942	1.30541	56051
Tnf_phClonalCholangiocyte~Dag1_phEndothelia	2.28689	2.92932	56052
Tnf_phCholangiocyte~Dag1_phEndothelia	2.35226	2.92932	56053
Grip1_phCD26~Efnb1_phClonalCholangiocyte	2.92851	2.13367	56054
Grip1_phCD26~Efnb1_phCholangiocyte	2.92851	2.10358	56055
Efnb1_phCD26~Grip1_phCD26	2.64944	2.92851	56056
Grip1_phCD26~Efnb1_phCD26	2.92851	2.64944	56057
Efnb1_phBlood~Grip1_phCD26	2.85667	2.92851	56058
Sema3a_phCD26~Plxna1_phKupffer	2.46245	2.92845	56059
Plxna1_phKupffer~Sema3a_phLSEC	2.92845	2.07179	56060
Plxna1_phKupffer~Sema3a_phThy1	2.92845	2.30684	56061
Sema3a_phHSC~Plxna1_phKupffer	2.73236	2.92845	56062
Ntn4_phCholangiocyte~Itga2_phClonalCholangiocyte	2.92654	1.98471	56063
Ntn4_phCholangiocyte~Itga5_phClonalCholangiocyte	2.92654	1.82327	56064
Ntn4_phCholangiocyte~Itgav_phClonalCholangiocyte	2.92654	2.71725	56065
Ntn4_phCholangiocyte~Itgb1_phClonalCholangiocyte	2.92654	2.33087	56066
Itga2_phCholangiocyte~Ntn4_phCholangiocyte	2.00571	2.92654	56067
Itga5_phCholangiocyte~Ntn4_phCholangiocyte	1.85944	2.92654	56068
Itgav_phCholangiocyte~Ntn4_phCholangiocyte	2.70947	2.92654	56069
Itgb1_phCholangiocyte~Ntn4_phCholangiocyte	2.39073	2.92654	56070
Ntn4_phCholangiocyte~Itga2_phCholangiocyte	2.92654	2.00571	56071
Ntn4_phCholangiocyte~Itga5_phCholangiocyte	2.92654	1.85944	56072
Ntn4_phCholangiocyte~Itgav_phCholangiocyte	2.92654	2.70947	56073
Ntn4_phCholangiocyte~Itgb1_phCholangiocyte	2.92654	2.39073	56074
Ntn4_phCholangiocyte~Itga7_phHepatocyte	2.92654	1.90503	56075
Itga2_phCD26~Ntn4_phCholangiocyte	1.28877	2.92654	56076
Itga2b_phCD26~Ntn4_phCholangiocyte	2.39901	2.92654	56077
Itga5_phCD26~Ntn4_phCholangiocyte	1.46279	2.92654	56078
Itgav_phCD26~Ntn4_phCholangiocyte	2.77292	2.92654	56079
Itgb1_phCD26~Ntn4_phCholangiocyte	2.46269	2.92654	56080
Itgb5_phCD26~Ntn4_phCholangiocyte	2.80018	2.92654	56081
Ntn4_phCholangiocyte~Itga2_phEndothelia	2.92654	2.76365	56082
Ntn4_phCholangiocyte~Itga2b_phEndothelia	2.92654	2.19228	56083
Ntn4_phCholangiocyte~Itga5_phEndothelia	2.92654	2.57816	56084
Ntn4_phCholangiocyte~Itga7_phEndothelia	2.92654	1.35612	56085
Ntn4_phCholangiocyte~Itga2_phLSEC	2.92654	1.4918	56086
Ntn4_phCholangiocyte~Itga2b_phLSEC	2.92654	2.90353	56087
Ntn4_phCholangiocyte~Itga5_phLSEC	2.92654	2.85099	56088
Ntn4_phCholangiocyte~Itga6_phLSEC	2.92654	2.58444	56089
Itga1_phBlood~Ntn4_phCholangiocyte	2.45257	2.92654	56090
Itga2b_phBlood~Ntn4_phCholangiocyte	2.20171	2.92654	56091
Itga5_phBlood~Ntn4_phCholangiocyte	1.92314	2.92654	56092
Itga6_phBlood~Ntn4_phCholangiocyte	1.97129	2.92654	56093
Itga8_phBlood~Ntn4_phCholangiocyte	2.19411	2.92654	56094
Itgae_phBlood~Ntn4_phCholangiocyte	1.12966	2.92654	56095
Itgb1_phBlood~Ntn4_phCholangiocyte	2.81174	2.92654	56096
Ntn4_phCholangiocyte~Itga1_phThy1	2.92654	2.77095	56097
Ntn4_phCholangiocyte~Itga2_phThy1	2.92654	2.2874	56098
Ntn4_phCholangiocyte~Itga2b_phThy1	2.92654	2.80026	56099
Ntn4_phCholangiocyte~Itga5_phThy1	2.92654	2.7326	56100
Ntn4_phCholangiocyte~Itga8_phThy1	2.92654	2.70444	56101
Ntn4_phCholangiocyte~Itgav_phThy1	2.92654	1.82143	56102
Ntn4_phCholangiocyte~Itgb8_phThy1	2.92654	2.68897	56103
Ntn4_phCholangiocyte~Itgav_phKupffer	2.92654	2.03503	56104
Ntn4_phCholangiocyte~Itgb1_phKupffer	2.92654	2.62185	56105
Ntn4_phCholangiocyte~Itgb7_phKupffer	2.92654	2.65816	56106
Ntn4_phCholangiocyte~Itgav_phHSC	2.92654	2.43509	56107
Ntn4_phCholangiocyte~Neo1_phHSC	2.92654	2.45707	56108
Apoe_phClonalCholangiocyte~Tfrc_phHepatocyte	2.85666	2.92551	56109
Apoe_phCholangiocyte~Tfrc_phHepatocyte	2.85119	2.92551	56110
S100a14_phCholangiocyte~Tfrc_phHepatocyte	1.55023	2.92551	56111
Mif_phHepatocyte~Tfrc_phHepatocyte	1.64729	2.92551	56112
Tfrc_phHepatocyte~Mif_phHepatocyte	2.92551	1.64729	56113
Mif_phCD26~Tfrc_phHepatocyte	2.16447	2.92551	56114
L1cam_phEndothelia~Tfrc_phHepatocyte	1.41106	2.92551	56115
Snx2_phEndothelia~Tfrc_phHepatocyte	2.03905	2.92551	56116
Tfrc_phHepatocyte~B2m_phLSEC	2.92551	1.01763	56117
Tfrc_phHepatocyte~Snx2_phLSEC	2.92551	2.34328	56118
B2m_phBlood~Tfrc_phHepatocyte	1.13119	2.92551	56119
C1qbp_phBlood~Tfrc_phHepatocyte	1.10007	2.92551	56120
Mif_phBlood~Tfrc_phHepatocyte	1.4032	2.92551	56121
Psap_phBlood~Tfrc_phHepatocyte	2.37561	2.92551	56122
Snx2_phBlood~Tfrc_phHepatocyte	2.60938	2.92551	56123
Tfrc_phHepatocyte~L1cam_phThy1	2.92551	1.18993	56124
Tfrc_phHepatocyte~Mif_phThy1	2.92551	1.62912	56125
Tfrc_phHepatocyte~B2m_phKupffer	2.92551	1.11338	56126
Tfrc_phHepatocyte~C1qbp_phKupffer	2.92551	1.68409	56127
Tfrc_phHepatocyte~Mif_phKupffer	2.92551	1.98516	56128
Tfrc_phHepatocyte~Psap_phKupffer	2.92551	2.451	56129
Tfrc_phHepatocyte~B2m_phHSC	2.92551	1.63162	56130
Il15_phCholangiocyte~Smo_phClonalCholangiocyte	2.92483	2.89144	56131
Il15_phCholangiocyte~Ifnar1_phClonalCholangiocyte	2.92483	1.5095	56132
Il15_phCholangiocyte~Ifngr1_phClonalCholangiocyte	2.92483	1.59762	56133
Ifnar1_phCholangiocyte~Il15_phCholangiocyte	1.35213	2.92483	56134
Ifngr1_phCholangiocyte~Il15_phCholangiocyte	1.64256	2.92483	56135
Il15_phCholangiocyte~Smo_phCholangiocyte	2.92483	2.77061	56136
Il15_phCholangiocyte~Ifnar1_phCholangiocyte	2.92483	1.35213	56137
Il15_phCholangiocyte~Ifngr1_phCholangiocyte	2.92483	1.64256	56138
Smo_phCholangiocyte~Il15_phCholangiocyte	2.77061	2.92483	56139
Il15_phCholangiocyte~Lepr_phHepatocyte	2.92483	2.30712	56140
Ifnar1_phCD26~Il15_phCholangiocyte	1.45027	2.92483	56141
Ifnar2_phCD26~Il15_phCholangiocyte	1.38248	2.92483	56142
Ifngr2_phCD26~Il15_phCholangiocyte	1.80759	2.92483	56143
Il13ra1_phCD26~Il15_phCholangiocyte	1.59463	2.92483	56144
Il20ra_phCD26~Il15_phCholangiocyte	1.43158	2.92483	56145
Il15_phCholangiocyte~Il17ra_phEndothelia	2.92483	1.18628	56146
Il15_phCholangiocyte~Il1r1_phEndothelia	2.92483	2.09889	56147
Il15_phCholangiocyte~Smo_phEndothelia	2.92483	1.55802	56148
Il15_phCholangiocyte~Epor_phEndothelia	2.92483	2.39327	56149
Il15_phCholangiocyte~Ifngr2_phEndothelia	2.92483	1.73817	56150
Il15_phCholangiocyte~Il13ra1_phEndothelia	2.92483	1.51508	56151
Il15_phCholangiocyte~Ifnar1_phLSEC	2.92483	1.12624	56152
Il15_phCholangiocyte~Ifngr2_phLSEC	2.92483	1.88411	56153
Il15_phCholangiocyte~Il13ra1_phLSEC	2.92483	1.2714	56154
Epor_phBlood~Il15_phCholangiocyte	2.78201	2.92483	56155
Ifnar1_phBlood~Il15_phCholangiocyte	1.73673	2.92483	56156
Ifnar2_phBlood~Il15_phCholangiocyte	1.2602	2.92483	56157
Ifngr1_phBlood~Il15_phCholangiocyte	2.27531	2.92483	56158
Ifngr2_phBlood~Il15_phCholangiocyte	2.63278	2.92483	56159
Il12rb2_phBlood~Il15_phCholangiocyte	1.15108	2.92483	56160
Il13ra1_phBlood~Il15_phCholangiocyte	1.22628	2.92483	56161
Il17ra_phBlood~Il15_phCholangiocyte	2.54151	2.92483	56162
Il7r_phBlood~Il15_phCholangiocyte	2.40983	2.92483	56163
Lepr_phBlood~Il15_phCholangiocyte	2.4584	2.92483	56164
Lifr_phBlood~Il15_phCholangiocyte	2.74037	2.92483	56165
Il15_phCholangiocyte~Il17ra_phThy1	2.92483	1.3566	56166
Il15_phCholangiocyte~Il1r1_phThy1	2.92483	2.58606	56167
Il15_phCholangiocyte~Lifr_phThy1	2.92483	2.49702	56168
Il15_phCholangiocyte~Smo_phThy1	2.92483	2.3287	56169
Il15_phCholangiocyte~Ifnar1_phThy1	2.92483	1.40032	56170
Il15_phCholangiocyte~Ifngr2_phThy1	2.92483	1.65078	56171
Il15_phCholangiocyte~Il13ra1_phThy1	2.92483	1.47334	56172
Il15_phCholangiocyte~Il17ra_phKupffer	2.92483	1.86927	56173
Il15_phCholangiocyte~Il4ra_phKupffer	2.92483	2.89157	56174
Il15_phCholangiocyte~Lepr_phKupffer	2.92483	2.31983	56175
Il15_phCholangiocyte~Epor_phKupffer	2.92483	2.80111	56176
Il15_phCholangiocyte~Ifnar1_phKupffer	2.92483	1.60794	56177
Il15_phCholangiocyte~Ifnar2_phKupffer	2.92483	1.67067	56178
Il15_phCholangiocyte~Ifngr1_phKupffer	2.92483	2.66868	56179
Il15_phCholangiocyte~Ifngr2_phKupffer	2.92483	2.50576	56180
Il15_phCholangiocyte~Il13ra1_phKupffer	2.92483	1.23968	56181
Il15_phCholangiocyte~Il1r1_phHSC	2.92483	2.79975	56182
Il15_phCholangiocyte~Ifnar1_phHSC	2.92483	1.82181	56183
Il15_phCholangiocyte~Ifnar2_phHSC	2.92483	1.97905	56184
Il15_phCholangiocyte~Ifngr1_phHSC	2.92483	1.79493	56185
Il15_phCholangiocyte~Ifngr2_phHSC	2.92483	2.07688	56186
Il15_phCholangiocyte~Il13ra1_phHSC	2.92483	2.43605	56187
Ar_phCD26~Tnfsf9_phHSC	1.35053	2.91949	56188
Tlr4_phCD26~Tnfsf9_phHSC	2.36261	2.91949	56189
Tnf_phClonalCholangiocyte~Cd40_phLSEC	2.28689	2.91763	56190
Tnf_phCholangiocyte~Cd40_phLSEC	2.35226	2.91763	56191
Il11_phCD26~Cd40_phLSEC	1.4107	2.91763	56192
Uggt1_phCD26~Cd40_phLSEC	1.12885	2.91763	56193
Cd40_phLSEC~Plau_phLSEC	2.91763	2.88627	56194
Plau_phLSEC~Cd40_phLSEC	2.88627	2.91763	56195
Acvr1_phClonalCholangiocyte~Tgfb3_phThy1	1.61493	2.91755	56196
Acvr1b_phClonalCholangiocyte~Tgfb3_phThy1	2.50931	2.91755	56197
Acvr2a_phClonalCholangiocyte~Tgfb3_phThy1	1.18747	2.91755	56198
Acvr2b_phClonalCholangiocyte~Tgfb3_phThy1	1.5449	2.91755	56199
Bambi_phClonalCholangiocyte~Tgfb3_phThy1	2.47358	2.91755	56200
Itgav_phClonalCholangiocyte~Tgfb3_phThy1	2.71725	2.91755	56201
Itgb1_phClonalCholangiocyte~Tgfb3_phThy1	2.33087	2.91755	56202
Acvr1_phCholangiocyte~Tgfb3_phThy1	1.64743	2.91755	56203
Acvr1b_phCholangiocyte~Tgfb3_phThy1	2.37769	2.91755	56204
Acvr2a_phCholangiocyte~Tgfb3_phThy1	1.2536	2.91755	56205
Acvr2b_phCholangiocyte~Tgfb3_phThy1	1.51738	2.91755	56206
Bambi_phCholangiocyte~Tgfb3_phThy1	2.55488	2.91755	56207
Itgav_phCholangiocyte~Tgfb3_phThy1	2.70947	2.91755	56208
Itgb1_phCholangiocyte~Tgfb3_phThy1	2.39073	2.91755	56209
Acvr1_phCD26~Tgfb3_phThy1	2.31803	2.91755	56210
Acvrl1_phCD26~Tgfb3_phThy1	2.73158	2.91755	56211
Amhr2_phCD26~Tgfb3_phThy1	1.75437	2.91755	56212
Itgav_phCD26~Tgfb3_phThy1	2.77292	2.91755	56213
Itgb1_phCD26~Tgfb3_phThy1	2.46269	2.91755	56214
