## Supplemental Table 2 for "Cell networks in the mouse liver during partial hepatectomy" (part 7 of 7)

### Sheet: PostPH (continued)
Name	GeneStateLog2FCnodeA	GeneStateLog2FCnodeB	Rank
Itgb5_phCD26~Tgfb3_phThy1	2.80018	2.91755	56215
Acvr1_phEndothelia~Tgfb3_phThy1	2.79463	2.91755	56216
Acvr1b_phEndothelia~Tgfb3_phThy1	2.25783	2.91755	56217
Acvr1_phLSEC~Tgfb3_phThy1	2.81964	2.91755	56218
Acvr1b_phLSEC~Tgfb3_phThy1	1.64979	2.91755	56219
Acvr1_phBlood~Tgfb3_phThy1	1.69279	2.91755	56220
Acvr1b_phBlood~Tgfb3_phThy1	2.0937	2.91755	56221
Itgb1_phBlood~Tgfb3_phThy1	2.81174	2.91755	56222
Tgfbr1_phBlood~Tgfb3_phThy1	1.56927	2.91755	56223
Acvr1_phThy1~Tgfb3_phThy1	2.55241	2.91755	56224
Acvr1b_phThy1~Tgfb3_phThy1	2.80048	2.91755	56225
Itgav_phThy1~Tgfb3_phThy1	1.82143	2.91755	56226
Itgb8_phThy1~Tgfb3_phThy1	2.68897	2.91755	56227
Tgfb3_phThy1~Acvr1_phThy1	2.91755	2.55241	56228
Tgfb3_phThy1~Acvr1b_phThy1	2.91755	2.80048	56229
Tgfb3_phThy1~Itgav_phThy1	2.91755	1.82143	56230
Tgfb3_phThy1~Itgb8_phThy1	2.91755	2.68897	56231
Acvr1b_phKupffer~Tgfb3_phThy1	1.77364	2.91755	56232
Itgav_phKupffer~Tgfb3_phThy1	2.03503	2.91755	56233
Itgb1_phKupffer~Tgfb3_phThy1	2.62185	2.91755	56234
Tgfbr1_phKupffer~Tgfb3_phThy1	1.90916	2.91755	56235
Acvr1_phHSC~Tgfb3_phThy1	2.81224	2.91755	56236
Itgav_phHSC~Tgfb3_phThy1	2.43509	2.91755	56237
Tgfbr1_phHSC~Tgfb3_phThy1	1.77951	2.91755	56238
Tgfbr2_phHSC~Tgfb3_phThy1	2.88933	2.91755	56239
Aoc2_phClonalCholangiocyte~Gpx7_phHSC	1.50329	2.91352	56240
Aoc2_phCholangiocyte~Gpx7_phHSC	1.28431	2.91352	56241
Aoc2_phCD26~Gpx7_phHSC	1.49617	2.91352	56242
Itga2_phClonalCholangiocyte~Ntn4_phClonalCholangiocyte	1.98471	2.90727	56243
Itga5_phClonalCholangiocyte~Ntn4_phClonalCholangiocyte	1.82327	2.90727	56244
Itgav_phClonalCholangiocyte~Ntn4_phClonalCholangiocyte	2.71725	2.90727	56245
Itgb1_phClonalCholangiocyte~Ntn4_phClonalCholangiocyte	2.33087	2.90727	56246
Ntn4_phClonalCholangiocyte~Itga2_phClonalCholangiocyte	2.90727	1.98471	56247
Ntn4_phClonalCholangiocyte~Itga5_phClonalCholangiocyte	2.90727	1.82327	56248
Ntn4_phClonalCholangiocyte~Itgav_phClonalCholangiocyte	2.90727	2.71725	56249
Ntn4_phClonalCholangiocyte~Itgb1_phClonalCholangiocyte	2.90727	2.33087	56250
Itga2_phCholangiocyte~Ntn4_phClonalCholangiocyte	2.00571	2.90727	56251
Itga5_phCholangiocyte~Ntn4_phClonalCholangiocyte	1.85944	2.90727	56252
Itgav_phCholangiocyte~Ntn4_phClonalCholangiocyte	2.70947	2.90727	56253
Itgb1_phCholangiocyte~Ntn4_phClonalCholangiocyte	2.39073	2.90727	56254
Ntn4_phClonalCholangiocyte~Itga7_phHepatocyte	2.90727	1.90503	56255
Itga2_phCD26~Ntn4_phClonalCholangiocyte	1.28877	2.90727	56256
Itga2b_phCD26~Ntn4_phClonalCholangiocyte	2.39901	2.90727	56257
Itga5_phCD26~Ntn4_phClonalCholangiocyte	1.46279	2.90727	56258
Itgav_phCD26~Ntn4_phClonalCholangiocyte	2.77292	2.90727	56259
Itgb1_phCD26~Ntn4_phClonalCholangiocyte	2.46269	2.90727	56260
Itgb5_phCD26~Ntn4_phClonalCholangiocyte	2.80018	2.90727	56261
Ntn4_phClonalCholangiocyte~Itga2_phEndothelia	2.90727	2.76365	56262
Ntn4_phClonalCholangiocyte~Itga2b_phEndothelia	2.90727	2.19228	56263
Ntn4_phClonalCholangiocyte~Itga5_phEndothelia	2.90727	2.57816	56264
Ntn4_phClonalCholangiocyte~Itga7_phEndothelia	2.90727	1.35612	56265
Ntn4_phClonalCholangiocyte~Itga2_phLSEC	2.90727	1.4918	56266
Ntn4_phClonalCholangiocyte~Itga2b_phLSEC	2.90727	2.90353	56267
Ntn4_phClonalCholangiocyte~Itga5_phLSEC	2.90727	2.85099	56268
Ntn4_phClonalCholangiocyte~Itga6_phLSEC	2.90727	2.58444	56269
Itga1_phBlood~Ntn4_phClonalCholangiocyte	2.45257	2.90727	56270
Itga2b_phBlood~Ntn4_phClonalCholangiocyte	2.20171	2.90727	56271
Itga5_phBlood~Ntn4_phClonalCholangiocyte	1.92314	2.90727	56272
Itga6_phBlood~Ntn4_phClonalCholangiocyte	1.97129	2.90727	56273
Itga8_phBlood~Ntn4_phClonalCholangiocyte	2.19411	2.90727	56274
Itgae_phBlood~Ntn4_phClonalCholangiocyte	1.12966	2.90727	56275
Itgb1_phBlood~Ntn4_phClonalCholangiocyte	2.81174	2.90727	56276
Ntn4_phClonalCholangiocyte~Itga1_phThy1	2.90727	2.77095	56277
Ntn4_phClonalCholangiocyte~Itga2_phThy1	2.90727	2.2874	56278
Ntn4_phClonalCholangiocyte~Itga2b_phThy1	2.90727	2.80026	56279
Ntn4_phClonalCholangiocyte~Itga5_phThy1	2.90727	2.7326	56280
Ntn4_phClonalCholangiocyte~Itga8_phThy1	2.90727	2.70444	56281
Ntn4_phClonalCholangiocyte~Itgav_phThy1	2.90727	1.82143	56282
Ntn4_phClonalCholangiocyte~Itgb8_phThy1	2.90727	2.68897	56283
Ntn4_phClonalCholangiocyte~Itgav_phKupffer	2.90727	2.03503	56284
Ntn4_phClonalCholangiocyte~Itgb1_phKupffer	2.90727	2.62185	56285
Ntn4_phClonalCholangiocyte~Itgb7_phKupffer	2.90727	2.65816	56286
Ntn4_phClonalCholangiocyte~Itgav_phHSC	2.90727	2.43509	56287
Ntn4_phClonalCholangiocyte~Neo1_phHSC	2.90727	2.45707	56288
Col4a3_phClonalCholangiocyte~Itga2b_phLSEC	1.55084	2.90353	56289
Col4a6_phClonalCholangiocyte~Itga2b_phLSEC	2.07747	2.90353	56290
Thpo_phClonalCholangiocyte~Itga2b_phLSEC	1.56308	2.90353	56291
Col4a3_phCholangiocyte~Itga2b_phLSEC	1.09635	2.90353	56292
Col4a6_phCholangiocyte~Itga2b_phLSEC	2.17858	2.90353	56293
Lamb3_phCholangiocyte~Itga2b_phLSEC	2.23473	2.90353	56294
Thpo_phCholangiocyte~Itga2b_phLSEC	1.52091	2.90353	56295
Col4a3_phCD26~Itga2b_phLSEC	2.55818	2.90353	56296
Col8a2_phCD26~Itga2b_phLSEC	1.14492	2.90353	56297
Thpo_phCD26~Itga2b_phLSEC	1.64525	2.90353	56298
L1cam_phEndothelia~Itga2b_phLSEC	1.41106	2.90353	56299
Lama3_phEndothelia~Itga2b_phLSEC	2.18953	2.90353	56300
Itga2b_phLSEC~Lama3_phLSEC	2.90353	1.26246	56301
Lama3_phLSEC~Itga2b_phLSEC	1.26246	2.90353	56302
Itga2b_phLSEC~L1cam_phThy1	2.90353	1.18993	56303
Itga2b_phLSEC~Lama3_phThy1	2.90353	1.21939	56304
Itga2b_phLSEC~Tnc_phThy1	2.90353	2.2139	56305
Itga2b_phLSEC~Col4a6_phThy1	2.90353	2.63195	56306
Cacna1a_phClonalCholangiocyte~Ptgds_phClonalCholangiocyte	1.14088	2.90326	56307
Ptgds_phClonalCholangiocyte~Cacna1a_phClonalCholangiocyte	2.90326	1.14088	56308
Cacna1a_phCD26~Ptgds_phClonalCholangiocyte	1.5763	2.90326	56309
Il20ra_phCD26~Ptgds_phClonalCholangiocyte	1.43158	2.90326	56310
Ptger1_phCD26~Ptgds_phClonalCholangiocyte	1.96578	2.90326	56311
Ptger2_phBlood~Ptgds_phClonalCholangiocyte	2.59398	2.90326	56312
Ptgds_phClonalCholangiocyte~Cacna1a_phHSC	2.90326	1.57962	56313
Cx3cl1_phCD26~Ccrl2_phCholangiocyte	2.15125	2.9008	56314
Ccl22_phBlood~Ccrl2_phCholangiocyte	1.82712	2.9008	56315
Lpar2_phClonalCholangiocyte~Slc9a3r1_phHepatocyte	2.578	2.90058	56316
Lpar2_phCholangiocyte~Slc9a3r1_phHepatocyte	2.47322	2.90058	56317
Esr1_phHepatocyte~Slc9a3r1_phHepatocyte	1.84271	2.90058	56318
Slc9a3r1_phHepatocyte~Esr1_phHepatocyte	2.90058	1.84271	56319
Esr1_phCD26~Slc9a3r1_phHepatocyte	1.86637	2.90058	56320
Fzd4_phCD26~Slc9a3r1_phHepatocyte	2.13153	2.90058	56321
P2ry1_phEndothelia~Slc9a3r1_phHepatocyte	1.88227	2.90058	56322
Slc9a3r1_phHepatocyte~P2ry1_phLSEC	2.90058	2.65493	56323
Fzd4_phBlood~Slc9a3r1_phHepatocyte	2.50494	2.90058	56324
P2ry1_phBlood~Slc9a3r1_phHepatocyte	2.06882	2.90058	56325
Slc9a3r1_phHepatocyte~Ephb1_phThy1	2.90058	1.96224	56326
Slc9a3r1_phHepatocyte~Esr1_phHSC	2.90058	2.00749	56327
Slc9a3r1_phHepatocyte~P2ry2_phHSC	2.90058	1.76818	56328
Kazald1_phClonalCholangiocyte~Ahr_phEndothelia	2.89973	2.03903	56329
Kazald1_phClonalCholangiocyte~Ahr_phThy1	2.89973	2.27277	56330
Arsg_phClonalCholangiocyte~Ptprk_phThy1	1.72181	2.89788	56331
Ctsf_phClonalCholangiocyte~Ptprk_phThy1	1.29651	2.89788	56332
Pxdn_phClonalCholangiocyte~Ptprk_phThy1	2.59164	2.89788	56333
Wnt5a_phClonalCholangiocyte~Ptprk_phThy1	2.5475	2.89788	56334
Arsg_phCholangiocyte~Ptprk_phThy1	1.60582	2.89788	56335
Cdh2_phCholangiocyte~Ptprk_phThy1	2.8589	2.89788	56336
Ctsf_phCholangiocyte~Ptprk_phThy1	1.37625	2.89788	56337
Wnt5a_phCholangiocyte~Ptprk_phThy1	2.60764	2.89788	56338
Cdh2_phHepatocyte~Ptprk_phThy1	2.27757	2.89788	56339
Ctsf_phCD26~Ptprk_phThy1	1.10841	2.89788	56340
Lama3_phEndothelia~Ptprk_phThy1	2.18953	2.89788	56341
Glg1_phLSEC~Ptprk_phThy1	2.83784	2.89788	56342
Lama3_phLSEC~Ptprk_phThy1	1.26246	2.89788	56343
Ctsf_phBlood~Ptprk_phThy1	1.75253	2.89788	56344
Lama3_phThy1~Ptprk_phThy1	1.21939	2.89788	56345
Ptprk_phThy1~Lama3_phThy1	2.89788	1.21939	56346
Ctsf_phKupffer~Ptprk_phThy1	2.25566	2.89788	56347
Glg1_phKupffer~Ptprk_phThy1	2.66189	2.89788	56348
Gnptg_phKupffer~Ptprk_phThy1	1.27262	2.89788	56349
Arsg_phHSC~Ptprk_phThy1	1.44594	2.89788	56350
Glg1_phHSC~Ptprk_phThy1	2.85746	2.89788	56351
Wnt5a_phHSC~Ptprk_phThy1	2.06088	2.89788	56352
Bdnf_phClonalCholangiocyte~Fzd9_phClonalCholangiocyte	2.43013	2.89636	56353
Fzd9_phClonalCholangiocyte~Wnt7a_phClonalCholangiocyte	2.89636	1.55383	56354
Fzd9_phClonalCholangiocyte~Bdnf_phClonalCholangiocyte	2.89636	2.43013	56355
Wnt7a_phClonalCholangiocyte~Fzd9_phClonalCholangiocyte	1.55383	2.89636	56356
Bdnf_phCholangiocyte~Fzd9_phClonalCholangiocyte	2.23274	2.89636	56357
Fgf11_phCholangiocyte~Fzd9_phClonalCholangiocyte	1.13261	2.89636	56358
Wnt7a_phCholangiocyte~Fzd9_phClonalCholangiocyte	1.45973	2.89636	56359
Bdnf_phCD26~Fzd9_phClonalCholangiocyte	2.47785	2.89636	56360
Csf3_phCD26~Fzd9_phClonalCholangiocyte	1.51823	2.89636	56361
Ereg_phCD26~Fzd9_phClonalCholangiocyte	1.87476	2.89636	56362
Fgf16_phCD26~Fzd9_phClonalCholangiocyte	1.03696	2.89636	56363
Fzd9_phClonalCholangiocyte~Fgf11_phEndothelia	2.89636	2.06676	56364
Fasl_phBlood~Fzd9_phClonalCholangiocyte	1.64018	2.89636	56365
Il10_phBlood~Fzd9_phClonalCholangiocyte	2.44893	2.89636	56366
Fzd9_phClonalCholangiocyte~Csf3_phThy1	2.89636	1.77439	56367
Fzd9_phClonalCholangiocyte~Ereg_phThy1	2.89636	2.33183	56368
Fzd9_phClonalCholangiocyte~Fgf11_phThy1	2.89636	1.63908	56369
Fzd9_phClonalCholangiocyte~Fgf18_phThy1	2.89636	2.83688	56370
Fzd9_phClonalCholangiocyte~Fgf23_phThy1	2.89636	1.08202	56371
Cd9_phCD26~Izumo4_phCholangiocyte	2.8961	1.74187	56372
Cd9_phCD26~Izumo4_phCD26	2.8961	1.20556	56373
Izumo4_phCD26~Cd9_phCD26	1.20556	2.8961	56374
Cd9_phCD26~Il16_phLSEC	2.8961	2.54882	56375
Cd9_phCD26~Izumo4_phHSC	2.8961	1.81425	56376
Epha7_phCholangiocyte~Efna2_phClonalCholangiocyte	2.89598	1.44192	56377
Efna2_phCholangiocyte~Epha7_phCholangiocyte	1.43286	2.89598	56378
Epha7_phCholangiocyte~Efna2_phCholangiocyte	2.89598	1.43286	56379
Epha7_phCholangiocyte~Efna3_phHepatocyte	2.89598	1.04486	56380
Efna2_phCD26~Epha7_phCholangiocyte	2.85246	2.89598	56381
Efna4_phCD26~Epha7_phCholangiocyte	2.39087	2.89598	56382
Epha7_phCholangiocyte~Efna2_phThy1	2.89598	1.81602	56383
Il15_phClonalCholangiocyte~Il4ra_phKupffer	2.76393	2.89157	56384
Xylt1_phClonalCholangiocyte~Il4ra_phKupffer	1.86818	2.89157	56385
Xylt1_phCholangiocyte~Il4ra_phKupffer	2.02696	2.89157	56386
Il18_phHepatocyte~Il4ra_phKupffer	2.89075	2.89157	56387
Csf3_phCD26~Il4ra_phKupffer	1.51823	2.89157	56388
Il11_phCD26~Il4ra_phKupffer	1.4107	2.89157	56389
Xylt1_phCD26~Il4ra_phKupffer	2.19948	2.89157	56390
Il4ra_phKupffer~Il16_phLSEC	2.89157	2.54882	56391
Fasl_phBlood~Il4ra_phKupffer	1.64018	2.89157	56392
Il10_phBlood~Il4ra_phKupffer	2.44893	2.89157	56393
Il15_phBlood~Il4ra_phKupffer	2.66807	2.89157	56394
Xylt1_phBlood~Il4ra_phKupffer	1.65658	2.89157	56395
Il4ra_phKupffer~Csf3_phThy1	2.89157	1.77439	56396
Il4ra_phKupffer~Il15_phThy1	2.89157	2.38942	56397
Bdnf_phClonalCholangiocyte~Smo_phClonalCholangiocyte	2.43013	2.89144	56398
Ihh_phClonalCholangiocyte~Smo_phClonalCholangiocyte	1.11489	2.89144	56399
Il15_phClonalCholangiocyte~Smo_phClonalCholangiocyte	2.76393	2.89144	56400
Jag2_phClonalCholangiocyte~Smo_phClonalCholangiocyte	2.43853	2.89144	56401
Kitl_phClonalCholangiocyte~Smo_phClonalCholangiocyte	2.87849	2.89144	56402
Smo_phClonalCholangiocyte~Bdnf_phClonalCholangiocyte	2.89144	2.43013	56403
Smo_phClonalCholangiocyte~Ihh_phClonalCholangiocyte	2.89144	1.11489	56404
Smo_phClonalCholangiocyte~Il15_phClonalCholangiocyte	2.89144	2.76393	56405
Smo_phClonalCholangiocyte~Jag2_phClonalCholangiocyte	2.89144	2.43853	56406
Smo_phClonalCholangiocyte~Kitl_phClonalCholangiocyte	2.89144	2.87849	56407
Bdnf_phCholangiocyte~Smo_phClonalCholangiocyte	2.23274	2.89144	56408
Fgf11_phCholangiocyte~Smo_phClonalCholangiocyte	1.13261	2.89144	56409
Jag2_phCholangiocyte~Smo_phClonalCholangiocyte	2.28193	2.89144	56410
Kitl_phCholangiocyte~Smo_phClonalCholangiocyte	2.8178	2.89144	56411
Smo_phClonalCholangiocyte~Il18_phHepatocyte	2.89144	2.89075	56412
Bdnf_phCD26~Smo_phClonalCholangiocyte	2.47785	2.89144	56413
Csf3_phCD26~Smo_phClonalCholangiocyte	1.51823	2.89144	56414
Ereg_phCD26~Smo_phClonalCholangiocyte	1.87476	2.89144	56415
Fgf16_phCD26~Smo_phClonalCholangiocyte	1.03696	2.89144	56416
Il11_phCD26~Smo_phClonalCholangiocyte	1.4107	2.89144	56417
Jag2_phCD26~Smo_phClonalCholangiocyte	1.4671	2.89144	56418
Lif_phCD26~Smo_phClonalCholangiocyte	2.76014	2.89144	56419
Smo_phClonalCholangiocyte~Fgf11_phEndothelia	2.89144	2.06676	56420
Smo_phClonalCholangiocyte~Il16_phLSEC	2.89144	2.54882	56421
Fasl_phBlood~Smo_phClonalCholangiocyte	1.64018	2.89144	56422
Il10_phBlood~Smo_phClonalCholangiocyte	2.44893	2.89144	56423
Il15_phBlood~Smo_phClonalCholangiocyte	2.66807	2.89144	56424
Smo_phClonalCholangiocyte~Csf3_phThy1	2.89144	1.77439	56425
Smo_phClonalCholangiocyte~Ereg_phThy1	2.89144	2.33183	56426
Smo_phClonalCholangiocyte~Fgf11_phThy1	2.89144	1.63908	56427
Smo_phClonalCholangiocyte~Fgf18_phThy1	2.89144	2.83688	56428
Smo_phClonalCholangiocyte~Fgf23_phThy1	2.89144	1.08202	56429
Smo_phClonalCholangiocyte~Il15_phThy1	2.89144	2.38942	56430
Smo_phClonalCholangiocyte~Lif_phThy1	2.89144	2.1663	56431
Smo_phClonalCholangiocyte~Pomc_phHSC	2.89144	1.21598	56432
Ifnar1_phClonalCholangiocyte~Il18_phHepatocyte	1.5095	2.89075	56433
Ifngr1_phClonalCholangiocyte~Il18_phHepatocyte	1.59762	2.89075	56434
Ifnar1_phCholangiocyte~Il18_phHepatocyte	1.35213	2.89075	56435
Ifngr1_phCholangiocyte~Il18_phHepatocyte	1.64256	2.89075	56436
Smo_phCholangiocyte~Il18_phHepatocyte	2.77061	2.89075	56437
Il18_phHepatocyte~Lepr_phHepatocyte	2.89075	2.30712	56438
Lepr_phHepatocyte~Il18_phHepatocyte	2.30712	2.89075	56439
Ifnar1_phCD26~Il18_phHepatocyte	1.45027	2.89075	56440
Ifnar2_phCD26~Il18_phHepatocyte	1.38248	2.89075	56441
Ifngr2_phCD26~Il18_phHepatocyte	1.80759	2.89075	56442
Il13ra1_phCD26~Il18_phHepatocyte	1.59463	2.89075	56443
Il1rl2_phCD26~Il18_phHepatocyte	2.71451	2.89075	56444
Il20ra_phCD26~Il18_phHepatocyte	1.43158	2.89075	56445
Epor_phEndothelia~Il18_phHepatocyte	2.39327	2.89075	56446
Ifngr2_phEndothelia~Il18_phHepatocyte	1.73817	2.89075	56447
Il13ra1_phEndothelia~Il18_phHepatocyte	1.51508	2.89075	56448
Il1r1_phEndothelia~Il18_phHepatocyte	2.09889	2.89075	56449
Smo_phEndothelia~Il18_phHepatocyte	1.55802	2.89075	56450
Il18_phHepatocyte~Ifnar1_phLSEC	2.89075	1.12624	56451
Il18_phHepatocyte~Ifngr2_phLSEC	2.89075	1.88411	56452
Il18_phHepatocyte~Il13ra1_phLSEC	2.89075	1.2714	56453
Epor_phBlood~Il18_phHepatocyte	2.78201	2.89075	56454
Ifnar1_phBlood~Il18_phHepatocyte	1.73673	2.89075	56455
Ifnar2_phBlood~Il18_phHepatocyte	1.2602	2.89075	56456
Ifngr1_phBlood~Il18_phHepatocyte	2.27531	2.89075	56457
Ifngr2_phBlood~Il18_phHepatocyte	2.63278	2.89075	56458
Il12rb2_phBlood~Il18_phHepatocyte	1.15108	2.89075	56459
Il13ra1_phBlood~Il18_phHepatocyte	1.22628	2.89075	56460
Il18rap_phBlood~Il18_phHepatocyte	2.19407	2.89075	56461
Il1rl2_phBlood~Il18_phHepatocyte	1.2765	2.89075	56462
Il7r_phBlood~Il18_phHepatocyte	2.40983	2.89075	56463
Lepr_phBlood~Il18_phHepatocyte	2.4584	2.89075	56464
Lifr_phBlood~Il18_phHepatocyte	2.74037	2.89075	56465
Il18_phHepatocyte~Il1r1_phThy1	2.89075	2.58606	56466
Il18_phHepatocyte~Lifr_phThy1	2.89075	2.49702	56467
Il18_phHepatocyte~Smo_phThy1	2.89075	2.3287	56468
Il18_phHepatocyte~Ifnar1_phThy1	2.89075	1.40032	56469
Il18_phHepatocyte~Ifngr2_phThy1	2.89075	1.65078	56470
Il18_phHepatocyte~Il13ra1_phThy1	2.89075	1.47334	56471
Il18_phHepatocyte~Il1rl2_phKupffer	2.89075	1.75508	56472
Il18_phHepatocyte~Lepr_phKupffer	2.89075	2.31983	56473
Il18_phHepatocyte~Epor_phKupffer	2.89075	2.80111	56474
Il18_phHepatocyte~Ifnar1_phKupffer	2.89075	1.60794	56475
Il18_phHepatocyte~Ifnar2_phKupffer	2.89075	1.67067	56476
Il18_phHepatocyte~Ifngr1_phKupffer	2.89075	2.66868	56477
Il18_phHepatocyte~Ifngr2_phKupffer	2.89075	2.50576	56478
Il18_phHepatocyte~Il13ra1_phKupffer	2.89075	1.23968	56479
Il18_phHepatocyte~Il1r1_phHSC	2.89075	2.79975	56480
Il18_phHepatocyte~Ifnar1_phHSC	2.89075	1.82181	56481
Il18_phHepatocyte~Ifnar2_phHSC	2.89075	1.97905	56482
Il18_phHepatocyte~Ifngr1_phHSC	2.89075	1.79493	56483
Il18_phHepatocyte~Ifngr2_phHSC	2.89075	2.07688	56484
Il18_phHepatocyte~Il13ra1_phHSC	2.89075	2.43605	56485
Tgfb3_phHSC~Tgfbr2_phHSC	2.60683	2.88933	56486
Tgfbr2_phHSC~Tgfb3_phHSC	2.88933	2.60683	56487
Igf2r_phClonalCholangiocyte~Plau_phLSEC	2.57907	2.88627	56488
Itga5_phClonalCholangiocyte~Plau_phLSEC	1.82327	2.88627	56489
Itgav_phClonalCholangiocyte~Plau_phLSEC	2.71725	2.88627	56490
Itgb1_phClonalCholangiocyte~Plau_phLSEC	2.33087	2.88627	56491
Nr3c1_phClonalCholangiocyte~Plau_phLSEC	1.34443	2.88627	56492
Igf2r_phCholangiocyte~Plau_phLSEC	2.58838	2.88627	56493
Itga5_phCholangiocyte~Plau_phLSEC	1.85944	2.88627	56494
Itgav_phCholangiocyte~Plau_phLSEC	2.70947	2.88627	56495
Itgb1_phCholangiocyte~Plau_phLSEC	2.39073	2.88627	56496
Nr3c1_phCholangiocyte~Plau_phLSEC	1.38839	2.88627	56497
Esr1_phHepatocyte~Plau_phLSEC	1.84271	2.88627	56498
Esr1_phCD26~Plau_phLSEC	1.86637	2.88627	56499
Igf2r_phCD26~Plau_phLSEC	2.35309	2.88627	56500
Itga5_phCD26~Plau_phLSEC	1.46279	2.88627	56501
Itgav_phCD26~Plau_phLSEC	2.77292	2.88627	56502
Itgb1_phCD26~Plau_phLSEC	2.46269	2.88627	56503
Itgb5_phCD26~Plau_phLSEC	2.80018	2.88627	56504
Nr3c1_phCD26~Plau_phLSEC	1.38592	2.88627	56505
Vldlr_phCD26~Plau_phLSEC	1.68947	2.88627	56506
Cd40_phEndothelia~Plau_phLSEC	2.38456	2.88627	56507
Itga5_phEndothelia~Plau_phLSEC	2.57816	2.88627	56508
Nr3c1_phEndothelia~Plau_phLSEC	2.07008	2.88627	56509
Itga5_phLSEC~Plau_phLSEC	2.85099	2.88627	56510
Nr3c1_phLSEC~Plau_phLSEC	1.7896	2.88627	56511
Plau_phLSEC~Itga5_phLSEC	2.88627	2.85099	56512
Plau_phLSEC~Nr3c1_phLSEC	2.88627	1.7896	56513
Cd40lg_phBlood~Plau_phLSEC	1.65638	2.88627	56514
Igf2r_phBlood~Plau_phLSEC	1.32855	2.88627	56515
Itga5_phBlood~Plau_phLSEC	1.92314	2.88627	56516
Itgb1_phBlood~Plau_phLSEC	2.81174	2.88627	56517
Nr3c1_phBlood~Plau_phLSEC	1.68938	2.88627	56518
Plau_phLSEC~Cd40_phThy1	2.88627	2.01524	56519
Plau_phLSEC~Igf2r_phThy1	2.88627	1.66109	56520
Plau_phLSEC~Itga5_phThy1	2.88627	2.7326	56521
Plau_phLSEC~Itgav_phThy1	2.88627	1.82143	56522
Plau_phLSEC~Nr3c1_phThy1	2.88627	1.7204	56523
Itgav_phKupffer~Plau_phLSEC	2.03503	2.88627	56524
Itgb1_phKupffer~Plau_phLSEC	2.62185	2.88627	56525
Nr3c1_phKupffer~Plau_phLSEC	1.671	2.88627	56526
Esr1_phHSC~Plau_phLSEC	2.00749	2.88627	56527
Itgav_phHSC~Plau_phLSEC	2.43509	2.88627	56528
Nr3c1_phHSC~Plau_phLSEC	1.89042	2.88627	56529
Abi3bp_phCD26~Fzd5_phCD26	2.88337	2.00055	56530
Fzd5_phCD26~Abi3bp_phCD26	2.00055	2.88337	56531
Nr1h4_phClonalCholangiocyte~Thnsl2_phHepatocyte	2.27094	2.8811	56532
Nr1h4_phCholangiocyte~Thnsl2_phHepatocyte	2.40669	2.8811	56533
Plscr4_phBlood~Apln_phLSEC	2.88092	2.75259	56534
Plscr4_phBlood~Apln_phThy1	2.88092	2.71346	56535
Bsg_phClonalCholangiocyte~Icam1_phLSEC	1.52085	2.8808	56536
Nr3c1_phClonalCholangiocyte~Icam1_phLSEC	1.34443	2.8808	56537
Bsg_phCholangiocyte~Icam1_phLSEC	1.47418	2.8808	56538
Nr3c1_phCholangiocyte~Icam1_phLSEC	1.38839	2.8808	56539
Ar_phCD26~Icam1_phLSEC	1.35053	2.8808	56540
Bsg_phCD26~Icam1_phLSEC	1.59242	2.8808	56541
Eda2r_phCD26~Icam1_phLSEC	2.28097	2.8808	56542
Nr3c1_phCD26~Icam1_phLSEC	1.38592	2.8808	56543
Eda2r_phEndothelia~Icam1_phLSEC	1.43216	2.8808	56544
Nr3c1_phEndothelia~Icam1_phLSEC	2.07008	2.8808	56545
Icam1_phLSEC~Nr3c1_phLSEC	2.8808	1.7896	56546
Nr3c1_phLSEC~Icam1_phLSEC	1.7896	2.8808	56547
Nr3c1_phBlood~Icam1_phLSEC	1.68938	2.8808	56548
Icam1_phLSEC~Nr3c1_phThy1	2.8808	1.7204	56549
Icam1_phLSEC~Eda2r_phThy1	2.8808	2.00176	56550
Nr3c1_phKupffer~Icam1_phLSEC	1.671	2.8808	56551
Nr3c1_phHSC~Icam1_phLSEC	1.89042	2.8808	56552
Cd247_phClonalCholangiocyte~Kitl_phClonalCholangiocyte	1.52856	2.87849	56553
Ifnar1_phClonalCholangiocyte~Kitl_phClonalCholangiocyte	1.5095	2.87849	56554
Ifngr1_phClonalCholangiocyte~Kitl_phClonalCholangiocyte	1.59762	2.87849	56555
Kitl_phClonalCholangiocyte~Cd247_phClonalCholangiocyte	2.87849	1.52856	56556
Kitl_phClonalCholangiocyte~Ifnar1_phClonalCholangiocyte	2.87849	1.5095	56557
Kitl_phClonalCholangiocyte~Ifngr1_phClonalCholangiocyte	2.87849	1.59762	56558
Cd247_phCholangiocyte~Kitl_phClonalCholangiocyte	1.6308	2.87849	56559
Ifnar1_phCholangiocyte~Kitl_phClonalCholangiocyte	1.35213	2.87849	56560
Ifngr1_phCholangiocyte~Kitl_phClonalCholangiocyte	1.64256	2.87849	56561
Smo_phCholangiocyte~Kitl_phClonalCholangiocyte	2.77061	2.87849	56562
Kitl_phClonalCholangiocyte~Lepr_phHepatocyte	2.87849	2.30712	56563
Cd247_phCD26~Kitl_phClonalCholangiocyte	1.0695	2.87849	56564
Fgfr1_phCD26~Kitl_phClonalCholangiocyte	2.78936	2.87849	56565
Ifnar1_phCD26~Kitl_phClonalCholangiocyte	1.45027	2.87849	56566
Ifnar2_phCD26~Kitl_phClonalCholangiocyte	1.38248	2.87849	56567
Ifngr2_phCD26~Kitl_phClonalCholangiocyte	1.80759	2.87849	56568
Il13ra1_phCD26~Kitl_phClonalCholangiocyte	1.59463	2.87849	56569
Kitl_phClonalCholangiocyte~Smo_phEndothelia	2.87849	1.55802	56570
Kitl_phClonalCholangiocyte~Epor_phEndothelia	2.87849	2.39327	56571
Kitl_phClonalCholangiocyte~Ifngr2_phEndothelia	2.87849	1.73817	56572
Kitl_phClonalCholangiocyte~Il13ra1_phEndothelia	2.87849	1.51508	56573
Kitl_phClonalCholangiocyte~Il1r1_phEndothelia	2.87849	2.09889	56574
Kitl_phClonalCholangiocyte~Fgfr1_phLSEC	2.87849	1.80405	56575
Kitl_phClonalCholangiocyte~Ifnar1_phLSEC	2.87849	1.12624	56576
Kitl_phClonalCholangiocyte~Ifngr2_phLSEC	2.87849	1.88411	56577
Kitl_phClonalCholangiocyte~Il13ra1_phLSEC	2.87849	1.2714	56578
Epor_phBlood~Kitl_phClonalCholangiocyte	2.78201	2.87849	56579
Ifnar1_phBlood~Kitl_phClonalCholangiocyte	1.73673	2.87849	56580
Ifnar2_phBlood~Kitl_phClonalCholangiocyte	1.2602	2.87849	56581
Ifngr1_phBlood~Kitl_phClonalCholangiocyte	2.27531	2.87849	56582
Ifngr2_phBlood~Kitl_phClonalCholangiocyte	2.63278	2.87849	56583
Il12rb2_phBlood~Kitl_phClonalCholangiocyte	1.15108	2.87849	56584
Il13ra1_phBlood~Kitl_phClonalCholangiocyte	1.22628	2.87849	56585
Lepr_phBlood~Kitl_phClonalCholangiocyte	2.4584	2.87849	56586
Lifr_phBlood~Kitl_phClonalCholangiocyte	2.74037	2.87849	56587
Ptpro_phBlood~Kitl_phClonalCholangiocyte	2.65312	2.87849	56588
Kitl_phClonalCholangiocyte~Lifr_phThy1	2.87849	2.49702	56589
Kitl_phClonalCholangiocyte~Smo_phThy1	2.87849	2.3287	56590
Kitl_phClonalCholangiocyte~Cd247_phThy1	2.87849	1.09061	56591
Kitl_phClonalCholangiocyte~Fgfr1_phThy1	2.87849	2.36936	56592
Kitl_phClonalCholangiocyte~Ifnar1_phThy1	2.87849	1.40032	56593
Kitl_phClonalCholangiocyte~Ifngr2_phThy1	2.87849	1.65078	56594
Kitl_phClonalCholangiocyte~Il13ra1_phThy1	2.87849	1.47334	56595
Kitl_phClonalCholangiocyte~Il1r1_phThy1	2.87849	2.58606	56596
Kitl_phClonalCholangiocyte~Lepr_phKupffer	2.87849	2.31983	56597
Kitl_phClonalCholangiocyte~Ptpro_phKupffer	2.87849	2.83952	56598
Kitl_phClonalCholangiocyte~Epor_phKupffer	2.87849	2.80111	56599
Kitl_phClonalCholangiocyte~Ifnar1_phKupffer	2.87849	1.60794	56600
Kitl_phClonalCholangiocyte~Ifnar2_phKupffer	2.87849	1.67067	56601
Kitl_phClonalCholangiocyte~Ifngr1_phKupffer	2.87849	2.66868	56602
Kitl_phClonalCholangiocyte~Ifngr2_phKupffer	2.87849	2.50576	56603
Kitl_phClonalCholangiocyte~Il13ra1_phKupffer	2.87849	1.23968	56604
Kitl_phClonalCholangiocyte~Ifnar1_phHSC	2.87849	1.82181	56605
Kitl_phClonalCholangiocyte~Ifnar2_phHSC	2.87849	1.97905	56606
Kitl_phClonalCholangiocyte~Ifngr1_phHSC	2.87849	1.79493	56607
Kitl_phClonalCholangiocyte~Ifngr2_phHSC	2.87849	2.07688	56608
Kitl_phClonalCholangiocyte~Il13ra1_phHSC	2.87849	2.43605	56609
Kitl_phClonalCholangiocyte~Il1r1_phHSC	2.87849	2.79975	56610
Nr1h4_phClonalCholangiocyte~Manf_phHepatocyte	2.27094	2.87769	56611
Nr1h4_phCholangiocyte~Manf_phHepatocyte	2.40669	2.87769	56612
Esr1_phHepatocyte~Manf_phHepatocyte	1.84271	2.87769	56613
Manf_phHepatocyte~Esr1_phHepatocyte	2.87769	1.84271	56614
Ar_phCD26~Manf_phHepatocyte	1.35053	2.87769	56615
Esr1_phCD26~Manf_phHepatocyte	1.86637	2.87769	56616
Manf_phHepatocyte~Esr1_phHSC	2.87769	2.00749	56617
Inhba_phCD26~Acvr1_phClonalCholangiocyte	2.87343	1.61493	56618
Inhba_phCD26~Acvr1b_phClonalCholangiocyte	2.87343	2.50931	56619
Inhba_phCD26~Acvr2a_phClonalCholangiocyte	2.87343	1.18747	56620
Inhba_phCD26~Acvr2b_phClonalCholangiocyte	2.87343	1.5449	56621
Inhba_phCD26~Bambi_phClonalCholangiocyte	2.87343	2.47358	56622
Inhba_phCD26~Igsf1_phClonalCholangiocyte	2.87343	2.80455	56623
Inhba_phCD26~Acvr1_phCholangiocyte	2.87343	1.64743	56624
Inhba_phCD26~Acvr1b_phCholangiocyte	2.87343	2.37769	56625
Inhba_phCD26~Acvr2a_phCholangiocyte	2.87343	1.2536	56626
Inhba_phCD26~Acvr2b_phCholangiocyte	2.87343	1.51738	56627
Inhba_phCD26~Bambi_phCholangiocyte	2.87343	2.55488	56628
Acvr1_phCD26~Inhba_phCD26	2.31803	2.87343	56629
Acvrl1_phCD26~Inhba_phCD26	2.73158	2.87343	56630
Amhr2_phCD26~Inhba_phCD26	1.75437	2.87343	56631
Ar_phCD26~Inhba_phCD26	1.35053	2.87343	56632
Inhba_phCD26~Acvr1_phCD26	2.87343	2.31803	56633
Inhba_phCD26~Acvrl1_phCD26	2.87343	2.73158	56634
Inhba_phCD26~Amhr2_phCD26	2.87343	1.75437	56635
Inhba_phCD26~Ar_phCD26	2.87343	1.35053	56636
Inhba_phCD26~Acvr1_phEndothelia	2.87343	2.79463	56637
Inhba_phCD26~Acvr1b_phEndothelia	2.87343	2.25783	56638
Inhba_phCD26~Acvr1_phLSEC	2.87343	2.81964	56639
Inhba_phCD26~Acvr1b_phLSEC	2.87343	1.64979	56640
Acvr1_phBlood~Inhba_phCD26	1.69279	2.87343	56641
Acvr1b_phBlood~Inhba_phCD26	2.0937	2.87343	56642
Inhba_phCD26~Acvr1_phThy1	2.87343	2.55241	56643
Inhba_phCD26~Acvr1b_phThy1	2.87343	2.80048	56644
Inhba_phCD26~Acvr1b_phKupffer	2.87343	1.77364	56645
Inhba_phCD26~Acvr1_phHSC	2.87343	2.81224	56646
Fgf9_phCD26~Nr2f2_phClonalCholangiocyte	2.8709	2.37483	56647
Fgf9_phCD26~Nr3c1_phClonalCholangiocyte	2.8709	1.34443	56648
Fgf9_phCD26~Nr6a1_phClonalCholangiocyte	2.8709	1.44305	56649
Fgf9_phCD26~Cd247_phClonalCholangiocyte	2.8709	1.52856	56650
Fgf9_phCD26~Nr2f2_phCholangiocyte	2.8709	2.13792	56651
Fgf9_phCD26~Nr3c1_phCholangiocyte	2.8709	1.38839	56652
Fgf9_phCD26~Nr6a1_phCholangiocyte	2.8709	1.50947	56653
Fgf9_phCD26~Cd247_phCholangiocyte	2.8709	1.6308	56654
Fgf9_phCD26~Esr1_phHepatocyte	2.8709	1.84271	56655
Ar_phCD26~Fgf9_phCD26	1.35053	2.8709	56656
Cd247_phCD26~Fgf9_phCD26	1.0695	2.8709	56657
Erbb3_phCD26~Fgf9_phCD26	2.84014	2.8709	56658
Esr1_phCD26~Fgf9_phCD26	1.86637	2.8709	56659
Fgf9_phCD26~Fgfr1_phCD26	2.8709	2.78936	56660
Fgf9_phCD26~Nr3c1_phCD26	2.8709	1.38592	56661
Fgf9_phCD26~Nr6a1_phCD26	2.8709	1.12477	56662
Fgf9_phCD26~Ar_phCD26	2.8709	1.35053	56663
Fgf9_phCD26~Cd247_phCD26	2.8709	1.0695	56664
Fgf9_phCD26~Erbb3_phCD26	2.8709	2.84014	56665
Fgf9_phCD26~Esr1_phCD26	2.8709	1.86637	56666
Fgfr1_phCD26~Fgf9_phCD26	2.78936	2.8709	56667
Nr3c1_phCD26~Fgf9_phCD26	1.38592	2.8709	56668
Nr6a1_phCD26~Fgf9_phCD26	1.12477	2.8709	56669
Fgf9_phCD26~Nr3c1_phEndothelia	2.8709	2.07008	56670
Fgf9_phCD26~Ahr_phEndothelia	2.8709	2.03903	56671
Fgf9_phCD26~Fgfr1_phLSEC	2.8709	1.80405	56672
Fgf9_phCD26~Nr3c1_phLSEC	2.8709	1.7896	56673
Fgf9_phCD26~Erbb2_phLSEC	2.8709	2.70762	56674
Klrk1_phBlood~Fgf9_phCD26	2.76718	2.8709	56675
Nr2f2_phBlood~Fgf9_phCD26	2.45772	2.8709	56676
Nr3c1_phBlood~Fgf9_phCD26	1.68938	2.8709	56677
Fgf9_phCD26~Fgfr1_phThy1	2.8709	2.36936	56678
Fgf9_phCD26~Nr3c1_phThy1	2.8709	1.7204	56679
Fgf9_phCD26~Ahr_phThy1	2.8709	2.27277	56680
Fgf9_phCD26~Cd247_phThy1	2.8709	1.09061	56681
Fgf9_phCD26~Nr3c1_phKupffer	2.8709	1.671	56682
Fgf9_phCD26~Nr3c1_phHSC	2.8709	1.89042	56683
Fgf9_phCD26~Esr1_phHSC	2.8709	2.00749	56684
Adora2a_phBlood~Nampt_phBlood	2.86685	1.27629	56685
Nampt_phBlood~Adora2a_phBlood	1.27629	2.86685	56686
Adora2a_phBlood~Nampt_phKupffer	2.86685	1.8972	56687
Fzd7_phCholangiocyte~Bdnf_phClonalCholangiocyte	2.86473	2.43013	56688
Bdnf_phCholangiocyte~Fzd7_phCholangiocyte	2.23274	2.86473	56689
Fgf11_phCholangiocyte~Fzd7_phCholangiocyte	1.13261	2.86473	56690
Fzd7_phCholangiocyte~Bdnf_phCholangiocyte	2.86473	2.23274	56691
Fzd7_phCholangiocyte~Fgf11_phCholangiocyte	2.86473	1.13261	56692
Bdnf_phCD26~Fzd7_phCholangiocyte	2.47785	2.86473	56693
Csf3_phCD26~Fzd7_phCholangiocyte	1.51823	2.86473	56694
Ereg_phCD26~Fzd7_phCholangiocyte	1.87476	2.86473	56695
Fgf16_phCD26~Fzd7_phCholangiocyte	1.03696	2.86473	56696
Fzd7_phCholangiocyte~Fgf11_phEndothelia	2.86473	2.06676	56697
Fasl_phBlood~Fzd7_phCholangiocyte	1.64018	2.86473	56698
Fzd7_phCholangiocyte~Csf3_phThy1	2.86473	1.77439	56699
Fzd7_phCholangiocyte~Ereg_phThy1	2.86473	2.33183	56700
Fzd7_phCholangiocyte~Fgf11_phThy1	2.86473	1.63908	56701
Fzd7_phCholangiocyte~Fgf18_phThy1	2.86473	2.83688	56702
Fzd7_phCholangiocyte~Fgf23_phThy1	2.86473	1.08202	56703
Tfrc_phCholangiocyte~Apoe_phClonalCholangiocyte	2.86204	2.85666	56704
Apoe_phCholangiocyte~Tfrc_phCholangiocyte	2.85119	2.86204	56705
S100a14_phCholangiocyte~Tfrc_phCholangiocyte	1.55023	2.86204	56706
Tfrc_phCholangiocyte~Apoe_phCholangiocyte	2.86204	2.85119	56707
Tfrc_phCholangiocyte~S100a14_phCholangiocyte	2.86204	1.55023	56708
Tfrc_phCholangiocyte~Mif_phHepatocyte	2.86204	1.64729	56709
Mif_phCD26~Tfrc_phCholangiocyte	2.16447	2.86204	56710
Tfrc_phCholangiocyte~L1cam_phEndothelia	2.86204	1.41106	56711
Tfrc_phCholangiocyte~Snx2_phEndothelia	2.86204	2.03905	56712
Tfrc_phCholangiocyte~B2m_phLSEC	2.86204	1.01763	56713
Tfrc_phCholangiocyte~Snx2_phLSEC	2.86204	2.34328	56714
B2m_phBlood~Tfrc_phCholangiocyte	1.13119	2.86204	56715
C1qbp_phBlood~Tfrc_phCholangiocyte	1.10007	2.86204	56716
Mif_phBlood~Tfrc_phCholangiocyte	1.4032	2.86204	56717
Psap_phBlood~Tfrc_phCholangiocyte	2.37561	2.86204	56718
Snx2_phBlood~Tfrc_phCholangiocyte	2.60938	2.86204	56719
Tfrc_phCholangiocyte~L1cam_phThy1	2.86204	1.18993	56720
Tfrc_phCholangiocyte~Mif_phThy1	2.86204	1.62912	56721
Tfrc_phCholangiocyte~B2m_phKupffer	2.86204	1.11338	56722
Tfrc_phCholangiocyte~C1qbp_phKupffer	2.86204	1.68409	56723
Tfrc_phCholangiocyte~Mif_phKupffer	2.86204	1.98516	56724
Tfrc_phCholangiocyte~Psap_phKupffer	2.86204	2.451	56725
Tfrc_phCholangiocyte~B2m_phHSC	2.86204	1.63162	56726
Fam20c_phBlood~Nr2f2_phClonalCholangiocyte	2.86027	2.37483	56727
Fam20c_phBlood~Nr2f2_phCholangiocyte	2.86027	2.13792	56728
Fam20c_phBlood~Esr1_phHepatocyte	2.86027	1.84271	56729
Fam20c_phBlood~Esr1_phCD26	2.86027	1.86637	56730
Fam20c_phBlood~Nr2f2_phBlood	2.86027	2.45772	56731
Nr2f2_phBlood~Fam20c_phBlood	2.45772	2.86027	56732
Fam20c_phBlood~Esr1_phHSC	2.86027	2.00749	56733
Cdh2_phCholangiocyte~Lrp5_phClonalCholangiocyte	2.8589	1.91114	56734
Cdh2_phCholangiocyte~Lrp6_phClonalCholangiocyte	2.8589	2.35676	56735
Cdh2_phCholangiocyte~Nr3c1_phClonalCholangiocyte	2.8589	1.34443	56736
Cdh2_phCholangiocyte~Lrp5_phCholangiocyte	2.8589	1.82304	56737
Cdh2_phCholangiocyte~Lrp6_phCholangiocyte	2.8589	2.47165	56738
Cdh2_phCholangiocyte~Nr3c1_phCholangiocyte	2.8589	1.38839	56739
Lrp5_phCholangiocyte~Cdh2_phCholangiocyte	1.82304	2.8589	56740
Lrp6_phCholangiocyte~Cdh2_phCholangiocyte	2.47165	2.8589	56741
Nr3c1_phCholangiocyte~Cdh2_phCholangiocyte	1.38839	2.8589	56742
Cdh2_phCholangiocyte~Ptprk_phHepatocyte	2.8589	2.08056	56743
Erbb3_phCD26~Cdh2_phCholangiocyte	2.84014	2.8589	56744
Fgfr1_phCD26~Cdh2_phCholangiocyte	2.78936	2.8589	56745
Grin2d_phCD26~Cdh2_phCholangiocyte	1.16389	2.8589	56746
Lrp6_phCD26~Cdh2_phCholangiocyte	1.37636	2.8589	56747
Nr3c1_phCD26~Cdh2_phCholangiocyte	1.38592	2.8589	56748
Ptprg_phCD26~Cdh2_phCholangiocyte	2.46595	2.8589	56749
Ptprj_phCD26~Cdh2_phCholangiocyte	2.36502	2.8589	56750
Ryk_phCD26~Cdh2_phCholangiocyte	1.65462	2.8589	56751
Cdh2_phCholangiocyte~Lrp5_phEndothelia	2.8589	2.0945	56752
Cdh2_phCholangiocyte~Lrp6_phEndothelia	2.8589	1.36492	56753
Cdh2_phCholangiocyte~Nr3c1_phEndothelia	2.8589	2.07008	56754
Cdh2_phCholangiocyte~Ptprk_phEndothelia	2.8589	2.65917	56755
Cdh2_phCholangiocyte~Erbb2_phLSEC	2.8589	2.70762	56756
Cdh2_phCholangiocyte~Fgfr1_phLSEC	2.8589	1.80405	56757
Cdh2_phCholangiocyte~Lrp6_phLSEC	2.8589	1.38319	56758
Cdh2_phCholangiocyte~Nr3c1_phLSEC	2.8589	1.7896	56759
Cdh2_phCholangiocyte~Ptprr_phLSEC	2.8589	1.99469	56760
Lrp5_phBlood~Cdh2_phCholangiocyte	2.28569	2.8589	56761
Lrp6_phBlood~Cdh2_phCholangiocyte	1.32609	2.8589	56762
Nr3c1_phBlood~Cdh2_phCholangiocyte	1.68938	2.8589	56763
Ptpro_phBlood~Cdh2_phCholangiocyte	2.65312	2.8589	56764
Cdh2_phCholangiocyte~Fgfr1_phThy1	2.8589	2.36936	56765
Cdh2_phCholangiocyte~Lrp5_phThy1	2.8589	2.34025	56766
Cdh2_phCholangiocyte~Lrp6_phThy1	2.8589	1.42623	56767
Cdh2_phCholangiocyte~Nr3c1_phThy1	2.8589	1.7204	56768
Cdh2_phCholangiocyte~Ryk_phThy1	2.8589	1.04199	56769
Cdh2_phCholangiocyte~Lrp5_phKupffer	2.8589	1.63551	56770
Cdh2_phCholangiocyte~Lrp6_phKupffer	2.8589	1.03922	56771
Cdh2_phCholangiocyte~Nr3c1_phKupffer	2.8589	1.671	56772
Cdh2_phCholangiocyte~Ptpro_phKupffer	2.8589	2.83952	56773
Cdh2_phCholangiocyte~Lrp5_phHSC	2.8589	2.04189	56774
Cdh2_phCholangiocyte~Nr3c1_phHSC	2.8589	1.89042	56775
Cdh2_phCholangiocyte~Ptprg_phHSC	2.8589	2.49191	56776
Cdh2_phCholangiocyte~Ryk_phHSC	2.8589	2.26387	56777
Enpp1_phCholangiocyte~Glg1_phHSC	2.83944	2.85746	56778
Esr1_phHepatocyte~Glg1_phHSC	1.84271	2.85746	56779
Ptprk_phHepatocyte~Glg1_phHSC	2.08056	2.85746	56780
Esr1_phCD26~Glg1_phHSC	1.86637	2.85746	56781
Ptprk_phEndothelia~Glg1_phHSC	2.65917	2.85746	56782
Enpp1_phBlood~Glg1_phHSC	2.59771	2.85746	56783
Esr1_phHSC~Glg1_phHSC	2.00749	2.85746	56784
Glg1_phHSC~Esr1_phHSC	2.85746	2.00749	56785
Icam1_phBlood~Nr3c1_phClonalCholangiocyte	2.85687	1.34443	56786
Icam1_phBlood~Bsg_phClonalCholangiocyte	2.85687	1.52085	56787
Icam1_phBlood~Nr3c1_phCholangiocyte	2.85687	1.38839	56788
Icam1_phBlood~Bsg_phCholangiocyte	2.85687	1.47418	56789
Icam1_phBlood~Nr3c1_phCD26	2.85687	1.38592	56790
Icam1_phBlood~Ar_phCD26	2.85687	1.35053	56791
Icam1_phBlood~Bsg_phCD26	2.85687	1.59242	56792
Icam1_phBlood~Eda2r_phCD26	2.85687	2.28097	56793
Icam1_phBlood~Nr3c1_phEndothelia	2.85687	2.07008	56794
Icam1_phBlood~Eda2r_phEndothelia	2.85687	1.43216	56795
Icam1_phBlood~Nr3c1_phLSEC	2.85687	1.7896	56796
Icam1_phBlood~Nr3c1_phBlood	2.85687	1.68938	56797
Nr3c1_phBlood~Icam1_phBlood	1.68938	2.85687	56798
Icam1_phBlood~Nr3c1_phThy1	2.85687	1.7204	56799
Icam1_phBlood~Eda2r_phThy1	2.85687	2.00176	56800
Icam1_phBlood~Nr3c1_phKupffer	2.85687	1.671	56801
Icam1_phBlood~Nr3c1_phHSC	2.85687	1.89042	56802
Efnb1_phBlood~Ephb3_phClonalCholangiocyte	2.85667	1.58116	56803
Efnb1_phBlood~Ephb4_phClonalCholangiocyte	2.85667	2.57413	56804
Efnb1_phBlood~Ephb6_phClonalCholangiocyte	2.85667	2.6445	56805
Efnb1_phBlood~Grip1_phClonalCholangiocyte	2.85667	1.18493	56806
Efnb1_phBlood~Ephb3_phCholangiocyte	2.85667	1.6818	56807
Efnb1_phBlood~Ephb4_phCholangiocyte	2.85667	2.57455	56808
Efnb1_phBlood~Epha2_phEndothelia	2.85667	2.09117	56809
Efnb1_phBlood~Epha2_phLSEC	2.85667	2.02361	56810
Efnb1_phBlood~Erbb2_phLSEC	2.85667	2.70762	56811
Efnb1_phBlood~Epha2_phThy1	2.85667	2.83004	56812
Efnb1_phBlood~Ephb1_phThy1	2.85667	1.96224	56813
Efnb1_phBlood~Ephb3_phThy1	2.85667	1.87585	56814
Efnb1_phBlood~Ephb6_phThy1	2.85667	2.46745	56815
Efnb1_phBlood~Grip1_phThy1	2.85667	1.29059	56816
Efnb1_phBlood~Ephb2_phHSC	2.85667	1.78132	56817
Efnb1_phBlood~Ephb3_phHSC	2.85667	2.45798	56818
Apoe_phClonalCholangiocyte~Igf2r_phClonalCholangiocyte	2.85666	2.57907	56819
Apoe_phClonalCholangiocyte~Itga2_phClonalCholangiocyte	2.85666	1.98471	56820
Apoe_phClonalCholangiocyte~Itga5_phClonalCholangiocyte	2.85666	1.82327	56821
Apoe_phClonalCholangiocyte~Itgb1_phClonalCholangiocyte	2.85666	2.33087	56822
Apoe_phClonalCholangiocyte~Tfrc_phClonalCholangiocyte	2.85666	2.7907	56823
Apoe_phClonalCholangiocyte~Tyro3_phClonalCholangiocyte	2.85666	1.55216	56824
Igf2r_phClonalCholangiocyte~Apoe_phClonalCholangiocyte	2.57907	2.85666	56825
Itga2_phClonalCholangiocyte~Apoe_phClonalCholangiocyte	1.98471	2.85666	56826
Itga5_phClonalCholangiocyte~Apoe_phClonalCholangiocyte	1.82327	2.85666	56827
Itgb1_phClonalCholangiocyte~Apoe_phClonalCholangiocyte	2.33087	2.85666	56828
Tfrc_phClonalCholangiocyte~Apoe_phClonalCholangiocyte	2.7907	2.85666	56829
Tyro3_phClonalCholangiocyte~Apoe_phClonalCholangiocyte	1.55216	2.85666	56830
Igf2r_phCholangiocyte~Apoe_phClonalCholangiocyte	2.58838	2.85666	56831
Itga2_phCholangiocyte~Apoe_phClonalCholangiocyte	2.00571	2.85666	56832
Itga5_phCholangiocyte~Apoe_phClonalCholangiocyte	1.85944	2.85666	56833
Itgb1_phCholangiocyte~Apoe_phClonalCholangiocyte	2.39073	2.85666	56834
Tyro3_phCholangiocyte~Apoe_phClonalCholangiocyte	1.36169	2.85666	56835
Igf2r_phCD26~Apoe_phClonalCholangiocyte	2.35309	2.85666	56836
Itga2_phCD26~Apoe_phClonalCholangiocyte	1.28877	2.85666	56837
Itga5_phCD26~Apoe_phClonalCholangiocyte	1.46279	2.85666	56838
Itgb1_phCD26~Apoe_phClonalCholangiocyte	2.46269	2.85666	56839
Itgb5_phCD26~Apoe_phClonalCholangiocyte	2.80018	2.85666	56840
Ldlr_phCD26~Apoe_phClonalCholangiocyte	2.30615	2.85666	56841
Lrp8_phCD26~Apoe_phClonalCholangiocyte	1.60294	2.85666	56842
Tfrc_phCD26~Apoe_phClonalCholangiocyte	2.41775	2.85666	56843
Tyro3_phCD26~Apoe_phClonalCholangiocyte	1.433	2.85666	56844
Vldlr_phCD26~Apoe_phClonalCholangiocyte	1.68947	2.85666	56845
Apoe_phClonalCholangiocyte~Itga2_phEndothelia	2.85666	2.76365	56846
Apoe_phClonalCholangiocyte~Itga5_phEndothelia	2.85666	2.57816	56847
Apoe_phClonalCholangiocyte~Scarb1_phEndothelia	2.85666	1.44925	56848
Apoe_phClonalCholangiocyte~Itga2_phLSEC	2.85666	1.4918	56849
Apoe_phClonalCholangiocyte~Itga5_phLSEC	2.85666	2.85099	56850
Apoe_phClonalCholangiocyte~Scarb1_phLSEC	2.85666	1.71321	56851
Apoe_phClonalCholangiocyte~Tyro3_phLSEC	2.85666	2.33043	56852
Igf2r_phBlood~Apoe_phClonalCholangiocyte	1.32855	2.85666	56853
Itga5_phBlood~Apoe_phClonalCholangiocyte	1.92314	2.85666	56854
Itgb1_phBlood~Apoe_phClonalCholangiocyte	2.81174	2.85666	56855
Lrp12_phBlood~Apoe_phClonalCholangiocyte	1.27183	2.85666	56856
Scarb1_phBlood~Apoe_phClonalCholangiocyte	2.54804	2.85666	56857
Slc1a5_phBlood~Apoe_phClonalCholangiocyte	1.68608	2.85666	56858
Tfrc_phBlood~Apoe_phClonalCholangiocyte	2.61798	2.85666	56859
Apoe_phClonalCholangiocyte~Igf2r_phThy1	2.85666	1.66109	56860
Apoe_phClonalCholangiocyte~Itga2_phThy1	2.85666	2.2874	56861
Apoe_phClonalCholangiocyte~Itga5_phThy1	2.85666	2.7326	56862
Apoe_phClonalCholangiocyte~Lrp8_phThy1	2.85666	1.47412	56863
Apoe_phClonalCholangiocyte~Tyro3_phThy1	2.85666	2.01365	56864
Apoe_phClonalCholangiocyte~Itgb1_phKupffer	2.85666	2.62185	56865
Apoe_phClonalCholangiocyte~Lrp12_phKupffer	2.85666	1.59598	56866
Apoe_phClonalCholangiocyte~Scarb1_phKupffer	2.85666	2.75152	56867
Apoe_phClonalCholangiocyte~Slc1a5_phHSC	2.85666	2.82671	56868
Efna2_phClonalCholangiocyte~Epha1_phHepatocyte	1.44192	2.85603	56869
Efna2_phCholangiocyte~Epha1_phHepatocyte	1.43286	2.85603	56870
Efna3_phHepatocyte~Epha1_phHepatocyte	1.04486	2.85603	56871
Epha1_phHepatocyte~Efna3_phHepatocyte	2.85603	1.04486	56872
Efna2_phCD26~Epha1_phHepatocyte	2.85246	2.85603	56873
Efna4_phCD26~Epha1_phHepatocyte	2.39087	2.85603	56874
Epha1_phHepatocyte~Efna2_phThy1	2.85603	1.81602	56875
Efna2_phCD26~Epha7_phClonalCholangiocyte	2.85246	2.72397	56876
Efna2_phCD26~Epha1_phCD26	2.85246	2.24764	56877
Efna2_phCD26~Epha4_phCD26	2.85246	1.34122	56878
Epha1_phCD26~Efna2_phCD26	2.24764	2.85246	56879
Epha4_phCD26~Efna2_phCD26	1.34122	2.85246	56880
Efna2_phCD26~Epha2_phEndothelia	2.85246	2.09117	56881
Efna2_phCD26~Epha4_phEndothelia	2.85246	2.62187	56882
Efna2_phCD26~Epha2_phLSEC	2.85246	2.02361	56883
Efna2_phCD26~Epha2_phThy1	2.85246	2.83004	56884
Efna2_phCD26~Epha4_phThy1	2.85246	1.57743	56885
Efna2_phCD26~Epha4_phHSC	2.85246	1.73846	56886
Apoe_phCholangiocyte~Igf2r_phClonalCholangiocyte	2.85119	2.57907	56887
Apoe_phCholangiocyte~Itga2_phClonalCholangiocyte	2.85119	1.98471	56888
Apoe_phCholangiocyte~Itga5_phClonalCholangiocyte	2.85119	1.82327	56889
Apoe_phCholangiocyte~Itgb1_phClonalCholangiocyte	2.85119	2.33087	56890
Apoe_phCholangiocyte~Tfrc_phClonalCholangiocyte	2.85119	2.7907	56891
Apoe_phCholangiocyte~Tyro3_phClonalCholangiocyte	2.85119	1.55216	56892
Apoe_phCholangiocyte~Igf2r_phCholangiocyte	2.85119	2.58838	56893
Apoe_phCholangiocyte~Itga2_phCholangiocyte	2.85119	2.00571	56894
Apoe_phCholangiocyte~Itga5_phCholangiocyte	2.85119	1.85944	56895
Apoe_phCholangiocyte~Itgb1_phCholangiocyte	2.85119	2.39073	56896
Apoe_phCholangiocyte~Tyro3_phCholangiocyte	2.85119	1.36169	56897
Igf2r_phCholangiocyte~Apoe_phCholangiocyte	2.58838	2.85119	56898
Itga2_phCholangiocyte~Apoe_phCholangiocyte	2.00571	2.85119	56899
Itga5_phCholangiocyte~Apoe_phCholangiocyte	1.85944	2.85119	56900
Itgb1_phCholangiocyte~Apoe_phCholangiocyte	2.39073	2.85119	56901
Tyro3_phCholangiocyte~Apoe_phCholangiocyte	1.36169	2.85119	56902
Igf2r_phCD26~Apoe_phCholangiocyte	2.35309	2.85119	56903
Itga2_phCD26~Apoe_phCholangiocyte	1.28877	2.85119	56904
Itga5_phCD26~Apoe_phCholangiocyte	1.46279	2.85119	56905
Itgb1_phCD26~Apoe_phCholangiocyte	2.46269	2.85119	56906
Itgb5_phCD26~Apoe_phCholangiocyte	2.80018	2.85119	56907
Ldlr_phCD26~Apoe_phCholangiocyte	2.30615	2.85119	56908
Lrp8_phCD26~Apoe_phCholangiocyte	1.60294	2.85119	56909
Tfrc_phCD26~Apoe_phCholangiocyte	2.41775	2.85119	56910
Tyro3_phCD26~Apoe_phCholangiocyte	1.433	2.85119	56911
Vldlr_phCD26~Apoe_phCholangiocyte	1.68947	2.85119	56912
Apoe_phCholangiocyte~Itga2_phEndothelia	2.85119	2.76365	56913
Apoe_phCholangiocyte~Itga5_phEndothelia	2.85119	2.57816	56914
Apoe_phCholangiocyte~Scarb1_phEndothelia	2.85119	1.44925	56915
Apoe_phCholangiocyte~Itga2_phLSEC	2.85119	1.4918	56916
Apoe_phCholangiocyte~Itga5_phLSEC	2.85119	2.85099	56917
Apoe_phCholangiocyte~Scarb1_phLSEC	2.85119	1.71321	56918
Apoe_phCholangiocyte~Tyro3_phLSEC	2.85119	2.33043	56919
Igf2r_phBlood~Apoe_phCholangiocyte	1.32855	2.85119	56920
Itga5_phBlood~Apoe_phCholangiocyte	1.92314	2.85119	56921
Itgb1_phBlood~Apoe_phCholangiocyte	2.81174	2.85119	56922
Lrp12_phBlood~Apoe_phCholangiocyte	1.27183	2.85119	56923
Scarb1_phBlood~Apoe_phCholangiocyte	2.54804	2.85119	56924
Slc1a5_phBlood~Apoe_phCholangiocyte	1.68608	2.85119	56925
Tfrc_phBlood~Apoe_phCholangiocyte	2.61798	2.85119	56926
Apoe_phCholangiocyte~Igf2r_phThy1	2.85119	1.66109	56927
Apoe_phCholangiocyte~Itga2_phThy1	2.85119	2.2874	56928
Apoe_phCholangiocyte~Itga5_phThy1	2.85119	2.7326	56929
Apoe_phCholangiocyte~Lrp8_phThy1	2.85119	1.47412	56930
Apoe_phCholangiocyte~Tyro3_phThy1	2.85119	2.01365	56931
Apoe_phCholangiocyte~Itgb1_phKupffer	2.85119	2.62185	56932
Apoe_phCholangiocyte~Lrp12_phKupffer	2.85119	1.59598	56933
Apoe_phCholangiocyte~Scarb1_phKupffer	2.85119	2.75152	56934
Apoe_phCholangiocyte~Slc1a5_phHSC	2.85119	2.82671	56935
Col4a3_phClonalCholangiocyte~Itga5_phLSEC	1.55084	2.85099	56936
Col4a6_phClonalCholangiocyte~Itga5_phLSEC	2.07747	2.85099	56937
Col4a3_phCholangiocyte~Itga5_phLSEC	1.09635	2.85099	56938
Col4a6_phCholangiocyte~Itga5_phLSEC	2.17858	2.85099	56939
Lamb3_phCholangiocyte~Itga5_phLSEC	2.23473	2.85099	56940
Mif_phHepatocyte~Itga5_phLSEC	1.64729	2.85099	56941
Col4a3_phCD26~Itga5_phLSEC	2.55818	2.85099	56942
Col8a2_phCD26~Itga5_phLSEC	1.14492	2.85099	56943
Mif_phCD26~Itga5_phLSEC	2.16447	2.85099	56944
Angpt2_phEndothelia~Itga5_phLSEC	1.86421	2.85099	56945
L1cam_phEndothelia~Itga5_phLSEC	1.41106	2.85099	56946
Lama3_phEndothelia~Itga5_phLSEC	2.18953	2.85099	56947
Itga5_phLSEC~Lama3_phLSEC	2.85099	1.26246	56948
Lama3_phLSEC~Itga5_phLSEC	1.26246	2.85099	56949
Angpt2_phBlood~Itga5_phLSEC	1.51265	2.85099	56950
C1qbp_phBlood~Itga5_phLSEC	1.10007	2.85099	56951
Mif_phBlood~Itga5_phLSEC	1.4032	2.85099	56952
Psap_phBlood~Itga5_phLSEC	2.37561	2.85099	56953
Itga5_phLSEC~L1cam_phThy1	2.85099	1.18993	56954
Itga5_phLSEC~Lama3_phThy1	2.85099	1.21939	56955
Itga5_phLSEC~Mif_phThy1	2.85099	1.62912	56956
Itga5_phLSEC~Tnc_phThy1	2.85099	2.2139	56957
Itga5_phLSEC~Angpt2_phThy1	2.85099	1.69173	56958
Itga5_phLSEC~Col4a6_phThy1	2.85099	2.63195	56959
C1qbp_phKupffer~Itga5_phLSEC	1.68409	2.85099	56960
Mif_phKupffer~Itga5_phLSEC	1.98516	2.85099	56961
Psap_phKupffer~Itga5_phLSEC	2.451	2.85099	56962
Erbb3_phCD26~Nrg4_phHepatocyte	2.84014	1.92464	56963
Erbb3_phCD26~Cdh2_phHepatocyte	2.84014	2.27757	56964
Erbb3_phCD26~Ereg_phCD26	2.84014	1.87476	56965
Erbb3_phCD26~Fgf16_phCD26	2.84014	1.03696	56966
Erbb3_phCD26~Nrg2_phCD26	2.84014	2.50623	56967
Ereg_phCD26~Erbb3_phCD26	1.87476	2.84014	56968
Fgf16_phCD26~Erbb3_phCD26	1.03696	2.84014	56969
Nrg2_phCD26~Erbb3_phCD26	2.50623	2.84014	56970
Erbb3_phCD26~L1cam_phEndothelia	2.84014	1.41106	56971
Erbb3_phCD26~Tgfa_phEndothelia	2.84014	2.1972	56972
Erbb3_phCD26~Tgfa_phLSEC	2.84014	2.55249	56973
Erbb3_phCD26~B2m_phLSEC	2.84014	1.01763	56974
B2m_phBlood~Erbb3_phCD26	1.13119	2.84014	56975
C1qbp_phBlood~Erbb3_phCD26	1.10007	2.84014	56976
Cd28_phBlood~Erbb3_phCD26	1.40572	2.84014	56977
Erbb3_phCD26~Ereg_phThy1	2.84014	2.33183	56978
Erbb3_phCD26~Fgf18_phThy1	2.84014	2.83688	56979
Erbb3_phCD26~Fgf23_phThy1	2.84014	1.08202	56980
Erbb3_phCD26~L1cam_phThy1	2.84014	1.18993	56981
Erbb3_phCD26~Tgfa_phThy1	2.84014	2.68508	56982
Erbb3_phCD26~B2m_phKupffer	2.84014	1.11338	56983
Erbb3_phCD26~C1qbp_phKupffer	2.84014	1.68409	56984
Erbb3_phCD26~B2m_phHSC	2.84014	1.63162	56985
Kitl_phCholangiocyte~Ptpro_phKupffer	2.8178	2.83952	56986
Cdh2_phHepatocyte~Ptpro_phKupffer	2.27757	2.83952	56987
Enpp1_phCholangiocyte~Glg1_phLSEC	2.83944	2.83784	56988
Nampt_phBlood~Enpp1_phCholangiocyte	1.27629	2.83944	56989
Enpp1_phCholangiocyte~Glg1_phKupffer	2.83944	2.66189	56990
Enpp1_phCholangiocyte~Nampt_phKupffer	2.83944	1.8972	56991
Esr1_phHepatocyte~Glg1_phLSEC	1.84271	2.83784	56992
Ptprk_phHepatocyte~Glg1_phLSEC	2.08056	2.83784	56993
Esr1_phCD26~Glg1_phLSEC	1.86637	2.83784	56994
Ptprk_phEndothelia~Glg1_phLSEC	2.65917	2.83784	56995
Enpp1_phBlood~Glg1_phLSEC	2.59771	2.83784	56996
Esr1_phHSC~Glg1_phLSEC	2.00749	2.83784	56997
Cd247_phClonalCholangiocyte~Fgf18_phThy1	1.52856	2.83688	56998
Fzd3_phClonalCholangiocyte~Fgf18_phThy1	1.89549	2.83688	56999
Fzd8_phClonalCholangiocyte~Fgf18_phThy1	1.95814	2.83688	57000
Cd247_phCholangiocyte~Fgf18_phThy1	1.6308	2.83688	57001
Fzd3_phCholangiocyte~Fgf18_phThy1	1.94596	2.83688	57002
Fzd8_phCholangiocyte~Fgf18_phThy1	2.07664	2.83688	57003
Fzd9_phCholangiocyte~Fgf18_phThy1	2.64897	2.83688	57004
Smo_phCholangiocyte~Fgf18_phThy1	2.77061	2.83688	57005
Cd247_phCD26~Fgf18_phThy1	1.0695	2.83688	57006
Fgfr1_phCD26~Fgf18_phThy1	2.78936	2.83688	57007
Fgfrl1_phCD26~Fgf18_phThy1	2.31354	2.83688	57008
Fzd3_phCD26~Fgf18_phThy1	1.67123	2.83688	57009
Fzd4_phCD26~Fgf18_phThy1	2.13153	2.83688	57010
Fzd5_phCD26~Fgf18_phThy1	2.00055	2.83688	57011
Fzd6_phCD26~Fgf18_phThy1	2.59674	2.83688	57012
Fzd8_phCD26~Fgf18_phThy1	1.44021	2.83688	57013
Fzd8_phEndothelia~Fgf18_phThy1	1.62393	2.83688	57014
Smo_phEndothelia~Fgf18_phThy1	1.55802	2.83688	57015
Erbb2_phLSEC~Fgf18_phThy1	2.70762	2.83688	57016
Fgfr1_phLSEC~Fgf18_phThy1	1.80405	2.83688	57017
Fzd8_phLSEC~Fgf18_phThy1	2.03939	2.83688	57018
Fzd4_phBlood~Fgf18_phThy1	2.50494	2.83688	57019
Fzd7_phBlood~Fgf18_phThy1	1.90691	2.83688	57020
Klrk1_phBlood~Fgf18_phThy1	2.76718	2.83688	57021
Cd247_phThy1~Fgf18_phThy1	1.09061	2.83688	57022
Fgf18_phThy1~Fgfr1_phThy1	2.83688	2.36936	57023
Fgf18_phThy1~Fzd2_phThy1	2.83688	2.76915	57024
Fgf18_phThy1~Fzd7_phThy1	2.83688	1.9024	57025
Fgf18_phThy1~Fzd8_phThy1	2.83688	1.82753	57026
Fgf18_phThy1~Smo_phThy1	2.83688	2.3287	57027
Fgf18_phThy1~Cd247_phThy1	2.83688	1.09061	57028
Fgfr1_phThy1~Fgf18_phThy1	2.36936	2.83688	57029
Fzd2_phThy1~Fgf18_phThy1	2.76915	2.83688	57030
Fzd7_phThy1~Fgf18_phThy1	1.9024	2.83688	57031
Fzd8_phThy1~Fgf18_phThy1	1.82753	2.83688	57032
Smo_phThy1~Fgf18_phThy1	2.3287	2.83688	57033
Fzd7_phKupffer~Fgf18_phThy1	2.28864	2.83688	57034
Fzd8_phHSC~Fgf18_phThy1	2.24611	2.83688	57035
Cd247_phClonalCholangiocyte~Dbnl_phKupffer	1.52856	2.83539	57036
Cd247_phCholangiocyte~Dbnl_phKupffer	1.6308	2.83539	57037
Cd247_phCD26~Dbnl_phKupffer	1.0695	2.83539	57038
Cd3d_phBlood~Dbnl_phKupffer	2.66478	2.83539	57039
Cd3e_phBlood~Dbnl_phKupffer	2.76895	2.83539	57040
Il7r_phBlood~Dbnl_phKupffer	2.40983	2.83539	57041
Dbnl_phKupffer~Cd247_phThy1	2.83539	1.09061	57042
Cd4_phKupffer~Dbnl_phKupffer	2.73643	2.83539	57043
Dbnl_phKupffer~Cd4_phKupffer	2.83539	2.73643	57044
Bdnf_phClonalCholangiocyte~F11r_phLSEC	2.43013	2.83266	57045
Bdnf_phCholangiocyte~F11r_phLSEC	2.23274	2.83266	57046
Bdnf_phCD26~F11r_phLSEC	2.47785	2.83266	57047
Efna2_phClonalCholangiocyte~Epha2_phThy1	1.44192	2.83004	57048
Efnb1_phClonalCholangiocyte~Epha2_phThy1	2.13367	2.83004	57049
Efna2_phCholangiocyte~Epha2_phThy1	1.43286	2.83004	57050
Efnb1_phCholangiocyte~Epha2_phThy1	2.10358	2.83004	57051
Efna3_phHepatocyte~Epha2_phThy1	1.04486	2.83004	57052
Efna4_phCD26~Epha2_phThy1	2.39087	2.83004	57053
Efnb1_phCD26~Epha2_phThy1	2.64944	2.83004	57054
Efna2_phThy1~Epha2_phThy1	1.81602	2.83004	57055
Epha2_phThy1~Efna2_phThy1	2.83004	1.81602	57056
Esr1_phHepatocyte~Adamtsl5_phThy1	1.84271	2.82857	57057
Esr1_phCD26~Adamtsl5_phThy1	1.86637	2.82857	57058
Esr1_phHSC~Adamtsl5_phThy1	2.00749	2.82857	57059
Nme3_phClonalCholangiocyte~Slc1a5_phHSC	1.9591	2.82671	57060
Nme3_phCholangiocyte~Slc1a5_phHSC	1.98882	2.82671	57061
Nme2_phHepatocyte~Slc1a5_phHSC	2.07367	2.82671	57062
Nme2_phCD26~Slc1a5_phHSC	1.49498	2.82671	57063
Cst3_phEndothelia~Slc1a5_phHSC	2.14555	2.82671	57064
C1qbp_phBlood~Slc1a5_phHSC	1.10007	2.82671	57065
Cst3_phBlood~Slc1a5_phHSC	1.86542	2.82671	57066
Slc1a5_phHSC~Nme2_phThy1	2.82671	1.12633	57067
Slc1a5_phHSC~C1qbp_phKupffer	2.82671	1.68409	57068
Slc1a5_phHSC~Cst3_phKupffer	2.82671	2.36929	57069
Slc1a5_phHSC~Nme2_phKupffer	2.82671	1.4965	57070
Cst3_phHSC~Slc1a5_phHSC	2.3275	2.82671	57071
Slc1a5_phHSC~Cst3_phHSC	2.82671	2.3275	57072
Gdf3_phBlood~Acvr1_phLSEC	1.22553	2.81964	57073
Il10_phBlood~Acvr1_phLSEC	2.44893	2.81964	57074
Acvr1_phLSEC~Gdf6_phThy1	2.81964	2.79423	57075
Gdf3_phKupffer~Acvr1_phLSEC	1.26985	2.81964	57076
Tgfb3_phHSC~Acvr1_phLSEC	2.60683	2.81964	57077
Vwa7_phBlood~Ar_phCD26	2.81955	1.35053	57078
Il23a_phClonalCholangiocyte~Tnfrsf1a_phHSC	2.48171	2.8182	57079
Tnf_phClonalCholangiocyte~Tnfrsf1a_phHSC	2.28689	2.8182	57080
Tnfsf12_phClonalCholangiocyte~Tnfrsf1a_phHSC	1.96965	2.8182	57081
Il23a_phCholangiocyte~Tnfrsf1a_phHSC	2.40877	2.8182	57082
Tnf_phCholangiocyte~Tnfrsf1a_phHSC	2.35226	2.8182	57083
Tnfsf12_phCholangiocyte~Tnfrsf1a_phHSC	1.70611	2.8182	57084
Ltb_phCD26~Tnfrsf1a_phHSC	2.33237	2.8182	57085
Tnfsf12_phCD26~Tnfrsf1a_phHSC	1.3196	2.8182	57086
Tnfsf13_phCD26~Tnfrsf1a_phHSC	1.91633	2.8182	57087
Tnfsf12_phEndothelia~Tnfrsf1a_phHSC	2.70389	2.8182	57088
Tnfsf13_phEndothelia~Tnfrsf1a_phHSC	2.76087	2.8182	57089
Tnfrsf1a_phHSC~Tnfsf13_phLSEC	2.8182	2.78522	57090
C1qbp_phBlood~Tnfrsf1a_phHSC	1.10007	2.8182	57091
Fasl_phBlood~Tnfrsf1a_phHSC	1.64018	2.8182	57092
Grn_phBlood~Tnfrsf1a_phHSC	2.65642	2.8182	57093
Tnfsf12_phBlood~Tnfrsf1a_phHSC	2.33603	2.8182	57094
Tnfrsf1a_phHSC~Tnfsf12_phThy1	2.8182	2.53918	57095
Tnfrsf1a_phHSC~Tnfsf13_phThy1	2.8182	2.22285	57096
Tnfrsf1a_phHSC~C1qbp_phKupffer	2.8182	1.68409	57097
Tnfrsf1a_phHSC~Tnfsf12_phHSC	2.8182	2.23842	57098
Tnfrsf1a_phHSC~Tnfsf13_phHSC	2.8182	2.16698	57099
Tnfsf12_phHSC~Tnfrsf1a_phHSC	2.23842	2.8182	57100
Tnfsf13_phHSC~Tnfrsf1a_phHSC	2.16698	2.8182	57101
Kitl_phCholangiocyte~Cd247_phClonalCholangiocyte	2.8178	1.52856	57102
Kitl_phCholangiocyte~Ifnar1_phClonalCholangiocyte	2.8178	1.5095	57103
Kitl_phCholangiocyte~Ifngr1_phClonalCholangiocyte	2.8178	1.59762	57104
Cd247_phCholangiocyte~Kitl_phCholangiocyte	1.6308	2.8178	57105
Ifnar1_phCholangiocyte~Kitl_phCholangiocyte	1.35213	2.8178	57106
Ifngr1_phCholangiocyte~Kitl_phCholangiocyte	1.64256	2.8178	57107
Kitl_phCholangiocyte~Smo_phCholangiocyte	2.8178	2.77061	57108
Kitl_phCholangiocyte~Cd247_phCholangiocyte	2.8178	1.6308	57109
Kitl_phCholangiocyte~Ifnar1_phCholangiocyte	2.8178	1.35213	57110
Kitl_phCholangiocyte~Ifngr1_phCholangiocyte	2.8178	1.64256	57111
Smo_phCholangiocyte~Kitl_phCholangiocyte	2.77061	2.8178	57112
Kitl_phCholangiocyte~Lepr_phHepatocyte	2.8178	2.30712	57113
Cd247_phCD26~Kitl_phCholangiocyte	1.0695	2.8178	57114
Fgfr1_phCD26~Kitl_phCholangiocyte	2.78936	2.8178	57115
Ifnar1_phCD26~Kitl_phCholangiocyte	1.45027	2.8178	57116
Ifnar2_phCD26~Kitl_phCholangiocyte	1.38248	2.8178	57117
Ifngr2_phCD26~Kitl_phCholangiocyte	1.80759	2.8178	57118
Il13ra1_phCD26~Kitl_phCholangiocyte	1.59463	2.8178	57119
Kitl_phCholangiocyte~Smo_phEndothelia	2.8178	1.55802	57120
Kitl_phCholangiocyte~Epor_phEndothelia	2.8178	2.39327	57121
Kitl_phCholangiocyte~Ifngr2_phEndothelia	2.8178	1.73817	57122
Kitl_phCholangiocyte~Il13ra1_phEndothelia	2.8178	1.51508	57123
Kitl_phCholangiocyte~Il1r1_phEndothelia	2.8178	2.09889	57124
Kitl_phCholangiocyte~Fgfr1_phLSEC	2.8178	1.80405	57125
Kitl_phCholangiocyte~Ifnar1_phLSEC	2.8178	1.12624	57126
Kitl_phCholangiocyte~Ifngr2_phLSEC	2.8178	1.88411	57127
Kitl_phCholangiocyte~Il13ra1_phLSEC	2.8178	1.2714	57128
Epor_phBlood~Kitl_phCholangiocyte	2.78201	2.8178	57129
Ifnar1_phBlood~Kitl_phCholangiocyte	1.73673	2.8178	57130
Ifnar2_phBlood~Kitl_phCholangiocyte	1.2602	2.8178	57131
Ifngr1_phBlood~Kitl_phCholangiocyte	2.27531	2.8178	57132
Ifngr2_phBlood~Kitl_phCholangiocyte	2.63278	2.8178	57133
Il12rb2_phBlood~Kitl_phCholangiocyte	1.15108	2.8178	57134
Il13ra1_phBlood~Kitl_phCholangiocyte	1.22628	2.8178	57135
Lepr_phBlood~Kitl_phCholangiocyte	2.4584	2.8178	57136
Lifr_phBlood~Kitl_phCholangiocyte	2.74037	2.8178	57137
Ptpro_phBlood~Kitl_phCholangiocyte	2.65312	2.8178	57138
Kitl_phCholangiocyte~Lifr_phThy1	2.8178	2.49702	57139
Kitl_phCholangiocyte~Smo_phThy1	2.8178	2.3287	57140
Kitl_phCholangiocyte~Cd247_phThy1	2.8178	1.09061	57141
Kitl_phCholangiocyte~Fgfr1_phThy1	2.8178	2.36936	57142
Kitl_phCholangiocyte~Ifnar1_phThy1	2.8178	1.40032	57143
Kitl_phCholangiocyte~Ifngr2_phThy1	2.8178	1.65078	57144
Kitl_phCholangiocyte~Il13ra1_phThy1	2.8178	1.47334	57145
Kitl_phCholangiocyte~Il1r1_phThy1	2.8178	2.58606	57146
Kitl_phCholangiocyte~Lepr_phKupffer	2.8178	2.31983	57147
Kitl_phCholangiocyte~Epor_phKupffer	2.8178	2.80111	57148
Kitl_phCholangiocyte~Ifnar1_phKupffer	2.8178	1.60794	57149
Kitl_phCholangiocyte~Ifnar2_phKupffer	2.8178	1.67067	57150
Kitl_phCholangiocyte~Ifngr1_phKupffer	2.8178	2.66868	57151
Kitl_phCholangiocyte~Ifngr2_phKupffer	2.8178	2.50576	57152
Kitl_phCholangiocyte~Il13ra1_phKupffer	2.8178	1.23968	57153
Kitl_phCholangiocyte~Ifnar1_phHSC	2.8178	1.82181	57154
Kitl_phCholangiocyte~Ifnar2_phHSC	2.8178	1.97905	57155
Kitl_phCholangiocyte~Ifngr1_phHSC	2.8178	1.79493	57156
Kitl_phCholangiocyte~Ifngr2_phHSC	2.8178	2.07688	57157
Kitl_phCholangiocyte~Il13ra1_phHSC	2.8178	2.43605	57158
Kitl_phCholangiocyte~Il1r1_phHSC	2.8178	2.79975	57159
Ihh_phClonalCholangiocyte~Ptch1_phClonalCholangiocyte	1.11489	2.81772	57160
Ptch1_phClonalCholangiocyte~Slit2_phClonalCholangiocyte	2.81772	1.74026	57161
Ptch1_phClonalCholangiocyte~Ihh_phClonalCholangiocyte	2.81772	1.11489	57162
Slit2_phClonalCholangiocyte~Ptch1_phClonalCholangiocyte	1.74026	2.81772	57163
Slit2_phCholangiocyte~Ptch1_phClonalCholangiocyte	1.48983	2.81772	57164
Ptch1_phClonalCholangiocyte~Mif_phHepatocyte	2.81772	1.64729	57165
Chsy1_phCD26~Ptch1_phClonalCholangiocyte	1.59879	2.81772	57166
Mif_phCD26~Ptch1_phClonalCholangiocyte	2.16447	2.81772	57167
Ptch1_phClonalCholangiocyte~Slit2_phEndothelia	2.81772	2.61915	57168
Ptch1_phClonalCholangiocyte~Chsy1_phEndothelia	2.81772	2.62904	57169
Ptch1_phClonalCholangiocyte~Chsy1_phLSEC	2.81772	2.41903	57170
Chsy1_phBlood~Ptch1_phClonalCholangiocyte	2.59422	2.81772	57171
Mif_phBlood~Ptch1_phClonalCholangiocyte	1.4032	2.81772	57172
Ptch1_phClonalCholangiocyte~Slit2_phThy1	2.81772	1.88675	57173
Ptch1_phClonalCholangiocyte~Chsy1_phThy1	2.81772	2.44245	57174
Ptch1_phClonalCholangiocyte~Mif_phThy1	2.81772	1.62912	57175
Ptch1_phClonalCholangiocyte~Chsy1_phKupffer	2.81772	1.72052	57176
Ptch1_phClonalCholangiocyte~Mif_phKupffer	2.81772	1.98516	57177
Ar_phCD26~Smoc1_phCD26	1.35053	2.8167	57178
Smoc1_phCD26~Ar_phCD26	2.8167	1.35053	57179
Bst1_phBlood~Nampt_phBlood	2.81463	1.27629	57180
Nampt_phBlood~Bst1_phBlood	1.27629	2.81463	57181
Bst1_phBlood~Nampt_phKupffer	2.81463	1.8972	57182
Gdf3_phBlood~Acvr1_phHSC	1.22553	2.81224	57183
Il10_phBlood~Acvr1_phHSC	2.44893	2.81224	57184
Acvr1_phHSC~Gdf6_phThy1	2.81224	2.79423	57185
Acvr1_phHSC~Gdf3_phKupffer	2.81224	1.26985	57186
Acvr1_phHSC~Tgfb3_phHSC	2.81224	2.60683	57187
Tgfb3_phHSC~Acvr1_phHSC	2.60683	2.81224	57188
Itgb1_phBlood~Cd151_phClonalCholangiocyte	2.81174	2.01485	57189
Itgb1_phBlood~Col4a3_phClonalCholangiocyte	2.81174	1.55084	57190
Itgb1_phBlood~Col4a6_phClonalCholangiocyte	2.81174	2.07747	57191
Itgb1_phBlood~Lamb3_phCholangiocyte	2.81174	2.23473	57192
Itgb1_phBlood~Cd151_phCholangiocyte	2.81174	1.98177	57193
Itgb1_phBlood~Col4a3_phCholangiocyte	2.81174	1.09635	57194
Itgb1_phBlood~Col4a6_phCholangiocyte	2.81174	2.17858	57195
Itgb1_phBlood~Mif_phHepatocyte	2.81174	1.64729	57196
Itgb1_phBlood~Vegfa_phHepatocyte	2.81174	2.79741	57197
Itgb1_phBlood~Jam3_phCD26	2.81174	2.75631	57198
Itgb1_phBlood~Ltb_phCD26	2.81174	2.33237	57199
Itgb1_phBlood~Mdk_phCD26	2.81174	2.28751	57200
Itgb1_phBlood~Mif_phCD26	2.81174	2.16447	57201
Itgb1_phBlood~Npnt_phCD26	2.81174	1.94783	57202
Itgb1_phBlood~Col4a3_phCD26	2.81174	2.55818	57203
Itgb1_phBlood~Col6a6_phCD26	2.81174	2.3823	57204
Itgb1_phBlood~Col8a2_phCD26	2.81174	1.14492	57205
Itgb1_phBlood~Jam3_phEndothelia	2.81174	2.45516	57206
Itgb1_phBlood~L1cam_phEndothelia	2.81174	1.41106	57207
Itgb1_phBlood~Lama3_phEndothelia	2.81174	2.18953	57208
Itgb1_phBlood~Npnt_phEndothelia	2.81174	1.30159	57209
Itgb1_phBlood~Vegfa_phEndothelia	2.81174	2.53739	57210
Itgb1_phBlood~Angpt2_phEndothelia	2.81174	1.86421	57211
Itgb1_phBlood~Cd151_phEndothelia	2.81174	2.22874	57212
Itgb1_phBlood~Jam3_phLSEC	2.81174	2.34072	57213
Itgb1_phBlood~Lama3_phLSEC	2.81174	1.26246	57214
Itgb1_phBlood~Vegfa_phLSEC	2.81174	2.34919	57215
Itgb1_phBlood~Cd151_phLSEC	2.81174	2.47453	57216
Angpt2_phBlood~Itgb1_phBlood	1.51265	2.81174	57217
C1qbp_phBlood~Itgb1_phBlood	1.10007	2.81174	57218
Itgb1_phBlood~Mif_phBlood	2.81174	1.4032	57219
Itgb1_phBlood~Psap_phBlood	2.81174	2.37561	57220
Itgb1_phBlood~Angpt2_phBlood	2.81174	1.51265	57221
Itgb1_phBlood~C1qbp_phBlood	2.81174	1.10007	57222
Mif_phBlood~Itgb1_phBlood	1.4032	2.81174	57223
Psap_phBlood~Itgb1_phBlood	2.37561	2.81174	57224
Itgb1_phBlood~L1cam_phThy1	2.81174	1.18993	57225
Itgb1_phBlood~Lama3_phThy1	2.81174	1.21939	57226
Itgb1_phBlood~Mif_phThy1	2.81174	1.62912	57227
Itgb1_phBlood~Npnt_phThy1	2.81174	1.33854	57228
Itgb1_phBlood~Thbs2_phThy1	2.81174	2.39761	57229
Itgb1_phBlood~Tnc_phThy1	2.81174	2.2139	57230
Itgb1_phBlood~Angpt2_phThy1	2.81174	1.69173	57231
Itgb1_phBlood~Cd151_phThy1	2.81174	2.63348	57232
Itgb1_phBlood~Col4a6_phThy1	2.81174	2.63195	57233
Itgb1_phBlood~Col6a5_phThy1	2.81174	2.75338	57234
Itgb1_phBlood~Mif_phKupffer	2.81174	1.98516	57235
Itgb1_phBlood~Psap_phKupffer	2.81174	2.451	57236
Itgb1_phBlood~C1qbp_phKupffer	2.81174	1.68409	57237
Itgb1_phBlood~Tgfb3_phHSC	2.81174	2.60683	57238
Itgb1_phBlood~Tnfsf13b_phHSC	2.81174	2.29122	57239
Il15_phClonalCholangiocyte~Epor_phKupffer	2.76393	2.80111	57240
Il7_phClonalCholangiocyte~Epor_phKupffer	2.20825	2.80111	57241
Thpo_phClonalCholangiocyte~Epor_phKupffer	1.56308	2.80111	57242
Tnf_phClonalCholangiocyte~Epor_phKupffer	2.28689	2.80111	57243
Txlna_phClonalCholangiocyte~Epor_phKupffer	1.20323	2.80111	57244
Il7_phCholangiocyte~Epor_phKupffer	1.91513	2.80111	57245
Thpo_phCholangiocyte~Epor_phKupffer	1.52091	2.80111	57246
Tnf_phCholangiocyte~Epor_phKupffer	2.35226	2.80111	57247
Txlna_phCholangiocyte~Epor_phKupffer	1.2213	2.80111	57248
Csf3_phCD26~Epor_phKupffer	1.51823	2.80111	57249
Il11_phCD26~Epor_phKupffer	1.4107	2.80111	57250
Il7_phCD26~Epor_phKupffer	1.47677	2.80111	57251
Lif_phCD26~Epor_phKupffer	2.76014	2.80111	57252
Thpo_phCD26~Epor_phKupffer	1.64525	2.80111	57253
Txlna_phCD26~Epor_phKupffer	1.62035	2.80111	57254
Txlna_phEndothelia~Epor_phKupffer	1.43741	2.80111	57255
Epor_phKupffer~Il16_phLSEC	2.80111	2.54882	57256
Epor_phKupffer~Txlna_phLSEC	2.80111	1.50512	57257
Fasl_phBlood~Epor_phKupffer	1.64018	2.80111	57258
Il10_phBlood~Epor_phKupffer	2.44893	2.80111	57259
Il15_phBlood~Epor_phKupffer	2.66807	2.80111	57260
Tnfsf10_phBlood~Epor_phKupffer	2.199	2.80111	57261
Txlna_phBlood~Epor_phKupffer	1.43504	2.80111	57262
Epor_phKupffer~Il15_phThy1	2.80111	2.38942	57263
Epor_phKupffer~Il7_phThy1	2.80111	1.22957	57264
Epor_phKupffer~Lif_phThy1	2.80111	2.1663	57265
Epor_phKupffer~Txlna_phThy1	2.80111	1.64164	57266
Epor_phKupffer~Csf3_phThy1	2.80111	1.77439	57267
Epor_phKupffer~Txlna_phKupffer	2.80111	1.23398	57268
Txlna_phKupffer~Epor_phKupffer	1.23398	2.80111	57269
Txlna_phHSC~Epor_phKupffer	1.20149	2.80111	57270
Snx2_phEndothelia~Acvr1b_phThy1	2.03905	2.80048	57271
Snx2_phLSEC~Acvr1b_phThy1	2.34328	2.80048	57272
Gdf3_phBlood~Acvr1b_phThy1	1.22553	2.80048	57273
Snx2_phBlood~Acvr1b_phThy1	2.60938	2.80048	57274
Acvr1b_phThy1~Gdf6_phThy1	2.80048	2.79423	57275
Gdf6_phThy1~Acvr1b_phThy1	2.79423	2.80048	57276
Gdf3_phKupffer~Acvr1b_phThy1	1.26985	2.80048	57277
Tgfb3_phHSC~Acvr1b_phThy1	2.60683	2.80048	57278
Col4a3_phClonalCholangiocyte~Itga2b_phThy1	1.55084	2.80026	57279
Col4a6_phClonalCholangiocyte~Itga2b_phThy1	2.07747	2.80026	57280
Thpo_phClonalCholangiocyte~Itga2b_phThy1	1.56308	2.80026	57281
Col4a3_phCholangiocyte~Itga2b_phThy1	1.09635	2.80026	57282
Col4a6_phCholangiocyte~Itga2b_phThy1	2.17858	2.80026	57283
Lamb3_phCholangiocyte~Itga2b_phThy1	2.23473	2.80026	57284
Thpo_phCholangiocyte~Itga2b_phThy1	1.52091	2.80026	57285
Col4a3_phCD26~Itga2b_phThy1	2.55818	2.80026	57286
Col8a2_phCD26~Itga2b_phThy1	1.14492	2.80026	57287
Thpo_phCD26~Itga2b_phThy1	1.64525	2.80026	57288
L1cam_phEndothelia~Itga2b_phThy1	1.41106	2.80026	57289
Lama3_phEndothelia~Itga2b_phThy1	2.18953	2.80026	57290
Lama3_phLSEC~Itga2b_phThy1	1.26246	2.80026	57291
Col4a6_phThy1~Itga2b_phThy1	2.63195	2.80026	57292
Itga2b_phThy1~L1cam_phThy1	2.80026	1.18993	57293
Itga2b_phThy1~Lama3_phThy1	2.80026	1.21939	57294
Itga2b_phThy1~Tnc_phThy1	2.80026	2.2139	57295
Itga2b_phThy1~Col4a6_phThy1	2.80026	2.63195	57296
L1cam_phThy1~Itga2b_phThy1	1.18993	2.80026	57297
Lama3_phThy1~Itga2b_phThy1	1.21939	2.80026	57298
Tnc_phThy1~Itga2b_phThy1	2.2139	2.80026	57299
Itgb5_phCD26~Col4a3_phClonalCholangiocyte	2.80018	1.55084	57300
Itgb5_phCD26~Col4a6_phClonalCholangiocyte	2.80018	2.07747	57301
Itgb5_phCD26~Lamb3_phCholangiocyte	2.80018	2.23473	57302
Itgb5_phCD26~Col4a3_phCholangiocyte	2.80018	1.09635	57303
Itgb5_phCD26~Col4a6_phCholangiocyte	2.80018	2.17858	57304
Col4a3_phCD26~Itgb5_phCD26	2.55818	2.80018	57305
Col8a2_phCD26~Itgb5_phCD26	1.14492	2.80018	57306
Itgb5_phCD26~Col4a3_phCD26	2.80018	2.55818	57307
Itgb5_phCD26~Col8a2_phCD26	2.80018	1.14492	57308
Itgb5_phCD26~Lama3_phEndothelia	2.80018	2.18953	57309
Itgb5_phCD26~Cst3_phEndothelia	2.80018	2.14555	57310
Itgb5_phCD26~Lama3_phLSEC	2.80018	1.26246	57311
Cst3_phBlood~Itgb5_phCD26	1.86542	2.80018	57312
Itgb5_phCD26~Lama3_phThy1	2.80018	1.21939	57313
Itgb5_phCD26~Tnc_phThy1	2.80018	2.2139	57314
Itgb5_phCD26~Col4a6_phThy1	2.80018	2.63195	57315
Itgb5_phCD26~Cst3_phKupffer	2.80018	2.36929	57316
Itgb5_phCD26~Tgfb3_phHSC	2.80018	2.60683	57317
Itgb5_phCD26~Cst3_phHSC	2.80018	2.3275	57318
Gpr183_phBlood~Nid2_phKupffer	1.89286	2.79981	57319
Nid2_phKupffer~Gpr183_phThy1	2.79981	1.0747	57320
Il15_phClonalCholangiocyte~Il1r1_phHSC	2.76393	2.79975	57321
Il7_phClonalCholangiocyte~Il1r1_phHSC	2.20825	2.79975	57322
Thpo_phClonalCholangiocyte~Il1r1_phHSC	1.56308	2.79975	57323
Tnf_phClonalCholangiocyte~Il1r1_phHSC	2.28689	2.79975	57324
Txlna_phClonalCholangiocyte~Il1r1_phHSC	1.20323	2.79975	57325
Il7_phCholangiocyte~Il1r1_phHSC	1.91513	2.79975	57326
Thpo_phCholangiocyte~Il1r1_phHSC	1.52091	2.79975	57327
Tnf_phCholangiocyte~Il1r1_phHSC	2.35226	2.79975	57328
Txlna_phCholangiocyte~Il1r1_phHSC	1.2213	2.79975	57329
Csf3_phCD26~Il1r1_phHSC	1.51823	2.79975	57330
Il11_phCD26~Il1r1_phHSC	1.4107	2.79975	57331
Il7_phCD26~Il1r1_phHSC	1.47677	2.79975	57332
Lif_phCD26~Il1r1_phHSC	2.76014	2.79975	57333
Thpo_phCD26~Il1r1_phHSC	1.64525	2.79975	57334
Txlna_phCD26~Il1r1_phHSC	1.62035	2.79975	57335
Txlna_phEndothelia~Il1r1_phHSC	1.43741	2.79975	57336
Il1r1_phHSC~Txlna_phLSEC	2.79975	1.50512	57337
Il1r1_phHSC~Il16_phLSEC	2.79975	2.54882	57338
Fasl_phBlood~Il1r1_phHSC	1.64018	2.79975	57339
Il10_phBlood~Il1r1_phHSC	2.44893	2.79975	57340
Il15_phBlood~Il1r1_phHSC	2.66807	2.79975	57341
Tnfsf10_phBlood~Il1r1_phHSC	2.199	2.79975	57342
Txlna_phBlood~Il1r1_phHSC	1.43504	2.79975	57343
Il1r1_phHSC~Il7_phThy1	2.79975	1.22957	57344
Il1r1_phHSC~Lif_phThy1	2.79975	2.1663	57345
Il1r1_phHSC~Txlna_phThy1	2.79975	1.64164	57346
Il1r1_phHSC~Csf3_phThy1	2.79975	1.77439	57347
Il1r1_phHSC~Il15_phThy1	2.79975	2.38942	57348
Il1r1_phHSC~Txlna_phKupffer	2.79975	1.23398	57349
Il1r1_phHSC~Txlna_phHSC	2.79975	1.20149	57350
Txlna_phHSC~Il1r1_phHSC	1.20149	2.79975	57351
Itgav_phClonalCholangiocyte~Vegfa_phHepatocyte	2.71725	2.79741	57352
Itgb1_phClonalCholangiocyte~Vegfa_phHepatocyte	2.33087	2.79741	57353
Nr1h4_phClonalCholangiocyte~Vegfa_phHepatocyte	2.27094	2.79741	57354
Nr3c1_phClonalCholangiocyte~Vegfa_phHepatocyte	1.34443	2.79741	57355
Itgav_phCholangiocyte~Vegfa_phHepatocyte	2.70947	2.79741	57356
Itgb1_phCholangiocyte~Vegfa_phHepatocyte	2.39073	2.79741	57357
Nr1h4_phCholangiocyte~Vegfa_phHepatocyte	2.40669	2.79741	57358
Nr3c1_phCholangiocyte~Vegfa_phHepatocyte	1.38839	2.79741	57359
Pparg_phCholangiocyte~Vegfa_phHepatocyte	1.29466	2.79741	57360
Itgav_phCD26~Vegfa_phHepatocyte	2.77292	2.79741	57361
Itgb1_phCD26~Vegfa_phHepatocyte	2.46269	2.79741	57362
Nr3c1_phCD26~Vegfa_phHepatocyte	1.38592	2.79741	57363
Ptprz1_phCD26~Vegfa_phHepatocyte	1.16839	2.79741	57364
Ahr_phEndothelia~Vegfa_phHepatocyte	2.03903	2.79741	57365
Nr3c1_phEndothelia~Vegfa_phHepatocyte	2.07008	2.79741	57366
Pparg_phEndothelia~Vegfa_phHepatocyte	1.60099	2.79741	57367
Vegfa_phHepatocyte~Nr3c1_phLSEC	2.79741	1.7896	57368
Vegfa_phHepatocyte~Pparg_phLSEC	2.79741	1.63199	57369
Esrra_phBlood~Vegfa_phHepatocyte	1.23186	2.79741	57370
Itga1_phBlood~Vegfa_phHepatocyte	2.45257	2.79741	57371
Nr3c1_phBlood~Vegfa_phHepatocyte	1.68938	2.79741	57372
Vegfa_phHepatocyte~Ahr_phThy1	2.79741	2.27277	57373
Vegfa_phHepatocyte~Itga1_phThy1	2.79741	2.77095	57374
Vegfa_phHepatocyte~Itgav_phThy1	2.79741	1.82143	57375
Vegfa_phHepatocyte~Nr3c1_phThy1	2.79741	1.7204	57376
Vegfa_phHepatocyte~Pparg_phThy1	2.79741	1.46202	57377
Vegfa_phHepatocyte~Esrra_phKupffer	2.79741	1.22931	57378
Vegfa_phHepatocyte~Itgav_phKupffer	2.79741	2.03503	57379
Vegfa_phHepatocyte~Itgb1_phKupffer	2.79741	2.62185	57380
Vegfa_phHepatocyte~Nr3c1_phKupffer	2.79741	1.671	57381
Vegfa_phHepatocyte~Ephb2_phHSC	2.79741	1.78132	57382
Vegfa_phHepatocyte~Itgav_phHSC	2.79741	2.43509	57383
Vegfa_phHepatocyte~Nr3c1_phHSC	2.79741	1.89042	57384
Ptch1_phCholangiocyte~Slit2_phClonalCholangiocyte	2.7969	1.74026	57385
Ptch1_phCholangiocyte~Ihh_phClonalCholangiocyte	2.7969	1.11489	57386
Ptch1_phCholangiocyte~Slit2_phCholangiocyte	2.7969	1.48983	57387
Slit2_phCholangiocyte~Ptch1_phCholangiocyte	1.48983	2.7969	57388
Ptch1_phCholangiocyte~Mif_phHepatocyte	2.7969	1.64729	57389
Chsy1_phCD26~Ptch1_phCholangiocyte	1.59879	2.7969	57390
Mif_phCD26~Ptch1_phCholangiocyte	2.16447	2.7969	57391
Ptch1_phCholangiocyte~Slit2_phEndothelia	2.7969	2.61915	57392
Ptch1_phCholangiocyte~Chsy1_phEndothelia	2.7969	2.62904	57393
Ptch1_phCholangiocyte~Chsy1_phLSEC	2.7969	2.41903	57394
Chsy1_phBlood~Ptch1_phCholangiocyte	2.59422	2.7969	57395
Mif_phBlood~Ptch1_phCholangiocyte	1.4032	2.7969	57396
Ptch1_phCholangiocyte~Slit2_phThy1	2.7969	1.88675	57397
Ptch1_phCholangiocyte~Chsy1_phThy1	2.7969	2.44245	57398
Ptch1_phCholangiocyte~Mif_phThy1	2.7969	1.62912	57399
Ptch1_phCholangiocyte~Chsy1_phKupffer	2.7969	1.72052	57400
Ptch1_phCholangiocyte~Mif_phKupffer	2.7969	1.98516	57401
Nr3c1_phClonalCholangiocyte~Olfml2a_phEndothelia	1.34443	2.79676	57402
Nr3c1_phCholangiocyte~Olfml2a_phEndothelia	1.38839	2.79676	57403
Nr3c1_phCD26~Olfml2a_phEndothelia	1.38592	2.79676	57404
Nr3c1_phEndothelia~Olfml2a_phEndothelia	2.07008	2.79676	57405
Olfml2a_phEndothelia~Nr3c1_phEndothelia	2.79676	2.07008	57406
Olfml2a_phEndothelia~Nr3c1_phLSEC	2.79676	1.7896	57407
Nr3c1_phBlood~Olfml2a_phEndothelia	1.68938	2.79676	57408
Olfml2a_phEndothelia~Nr3c1_phThy1	2.79676	1.7204	57409
Olfml2a_phEndothelia~Nr3c1_phKupffer	2.79676	1.671	57410
Olfml2a_phEndothelia~Nr3c1_phHSC	2.79676	1.89042	57411
Gdf3_phBlood~Acvr1_phEndothelia	1.22553	2.79463	57412
Il10_phBlood~Acvr1_phEndothelia	2.44893	2.79463	57413
Acvr1_phEndothelia~Gdf6_phThy1	2.79463	2.79423	57414
Acvr1_phEndothelia~Gdf3_phKupffer	2.79463	1.26985	57415
Acvr1_phEndothelia~Tgfb3_phHSC	2.79463	2.60683	57416
Acvr1_phClonalCholangiocyte~Gdf6_phThy1	1.61493	2.79423	57417
Acvr1b_phClonalCholangiocyte~Gdf6_phThy1	2.50931	2.79423	57418
Acvr2a_phClonalCholangiocyte~Gdf6_phThy1	1.18747	2.79423	57419
Acvr2b_phClonalCholangiocyte~Gdf6_phThy1	1.5449	2.79423	57420
Bambi_phClonalCholangiocyte~Gdf6_phThy1	2.47358	2.79423	57421
Bmpr2_phClonalCholangiocyte~Gdf6_phThy1	2.05031	2.79423	57422
Acvr1_phCholangiocyte~Gdf6_phThy1	1.64743	2.79423	57423
Acvr1b_phCholangiocyte~Gdf6_phThy1	2.37769	2.79423	57424
Acvr2a_phCholangiocyte~Gdf6_phThy1	1.2536	2.79423	57425
Acvr2b_phCholangiocyte~Gdf6_phThy1	1.51738	2.79423	57426
Bambi_phCholangiocyte~Gdf6_phThy1	2.55488	2.79423	57427
Bmpr2_phCholangiocyte~Gdf6_phThy1	2.0495	2.79423	57428
Acvr1_phCD26~Gdf6_phThy1	2.31803	2.79423	57429
Acvrl1_phCD26~Gdf6_phThy1	2.73158	2.79423	57430
Amhr2_phCD26~Gdf6_phThy1	1.75437	2.79423	57431
Bmpr1b_phCD26~Gdf6_phThy1	2.27232	2.79423	57432
Bmpr2_phCD26~Gdf6_phThy1	2.05503	2.79423	57433
Acvr1b_phEndothelia~Gdf6_phThy1	2.25783	2.79423	57434
Acvr1b_phLSEC~Gdf6_phThy1	1.64979	2.79423	57435
Acvr1_phBlood~Gdf6_phThy1	1.69279	2.79423	57436
Acvr1b_phBlood~Gdf6_phThy1	2.0937	2.79423	57437
Bmpr2_phBlood~Gdf6_phThy1	2.46256	2.79423	57438
Acvr1_phThy1~Gdf6_phThy1	2.55241	2.79423	57439
Bmpr1a_phThy1~Gdf6_phThy1	2.41456	2.79423	57440
Bmpr1b_phThy1~Gdf6_phThy1	1.10257	2.79423	57441
Gdf6_phThy1~Acvr1_phThy1	2.79423	2.55241	57442
Gdf6_phThy1~Bmpr1a_phThy1	2.79423	2.41456	57443
Gdf6_phThy1~Bmpr1b_phThy1	2.79423	1.10257	57444
Acvr1b_phKupffer~Gdf6_phThy1	1.77364	2.79423	57445
S100a14_phCholangiocyte~Tfrc_phClonalCholangiocyte	1.55023	2.7907	57446
Tfrc_phClonalCholangiocyte~Mif_phHepatocyte	2.7907	1.64729	57447
Mif_phCD26~Tfrc_phClonalCholangiocyte	2.16447	2.7907	57448
Tfrc_phClonalCholangiocyte~L1cam_phEndothelia	2.7907	1.41106	57449
Tfrc_phClonalCholangiocyte~Snx2_phEndothelia	2.7907	2.03905	57450
Tfrc_phClonalCholangiocyte~B2m_phLSEC	2.7907	1.01763	57451
Tfrc_phClonalCholangiocyte~Snx2_phLSEC	2.7907	2.34328	57452
B2m_phBlood~Tfrc_phClonalCholangiocyte	1.13119	2.7907	57453
C1qbp_phBlood~Tfrc_phClonalCholangiocyte	1.10007	2.7907	57454
Mif_phBlood~Tfrc_phClonalCholangiocyte	1.4032	2.7907	57455
Psap_phBlood~Tfrc_phClonalCholangiocyte	2.37561	2.7907	57456
Snx2_phBlood~Tfrc_phClonalCholangiocyte	2.60938	2.7907	57457
Tfrc_phClonalCholangiocyte~L1cam_phThy1	2.7907	1.18993	57458
Tfrc_phClonalCholangiocyte~Mif_phThy1	2.7907	1.62912	57459
Tfrc_phClonalCholangiocyte~B2m_phKupffer	2.7907	1.11338	57460
Tfrc_phClonalCholangiocyte~C1qbp_phKupffer	2.7907	1.68409	57461
Tfrc_phClonalCholangiocyte~Mif_phKupffer	2.7907	1.98516	57462
Tfrc_phClonalCholangiocyte~Psap_phKupffer	2.7907	2.451	57463
Tfrc_phClonalCholangiocyte~B2m_phHSC	2.7907	1.63162	57464
L1cam_phEndothelia~Folr1_phThy1	1.41106	2.78957	57465
Psap_phBlood~Folr1_phThy1	2.37561	2.78957	57466
Folr1_phThy1~L1cam_phThy1	2.78957	1.18993	57467
L1cam_phThy1~Folr1_phThy1	1.18993	2.78957	57468
Psap_phKupffer~Folr1_phThy1	2.451	2.78957	57469
Fgfr1_phCD26~Fgf11_phCholangiocyte	2.78936	1.13261	57470
Fgfr1_phCD26~Cdh2_phHepatocyte	2.78936	2.27757	57471
Ereg_phCD26~Fgfr1_phCD26	1.87476	2.78936	57472
Fgf16_phCD26~Fgfr1_phCD26	1.03696	2.78936	57473
Fgfr1_phCD26~Pappa_phCD26	2.78936	1.76774	57474
Fgfr1_phCD26~Ereg_phCD26	2.78936	1.87476	57475
Fgfr1_phCD26~Fgf16_phCD26	2.78936	1.03696	57476
Pappa_phCD26~Fgfr1_phCD26	1.76774	2.78936	57477
Fgfr1_phCD26~L1cam_phEndothelia	2.78936	1.41106	57478
Fgfr1_phCD26~Fgf11_phEndothelia	2.78936	2.06676	57479
Fgfr1_phCD26~B2m_phLSEC	2.78936	1.01763	57480
B2m_phBlood~Fgfr1_phCD26	1.13119	2.78936	57481
Cd28_phBlood~Fgfr1_phCD26	1.40572	2.78936	57482
Fgfr1_phCD26~L1cam_phThy1	2.78936	1.18993	57483
Fgfr1_phCD26~Pappa_phThy1	2.78936	2.13906	57484
Fgfr1_phCD26~Ereg_phThy1	2.78936	2.33183	57485
Fgfr1_phCD26~Fgf11_phThy1	2.78936	1.63908	57486
Fgfr1_phCD26~Fgf23_phThy1	2.78936	1.08202	57487
Fgfr1_phCD26~B2m_phKupffer	2.78936	1.11338	57488
Fgfr1_phCD26~B2m_phHSC	2.78936	1.63162	57489
Fgfr1_phCD26~Fgf12_phHSC	2.78936	1.79083	57490
Lrp5_phClonalCholangiocyte~Sost_phEndothelia	1.91114	2.78562	57491
Lrp6_phClonalCholangiocyte~Sost_phEndothelia	2.35676	2.78562	57492
Lrp5_phCholangiocyte~Sost_phEndothelia	1.82304	2.78562	57493
Lrp6_phCholangiocyte~Sost_phEndothelia	2.47165	2.78562	57494
Lrp6_phCD26~Sost_phEndothelia	1.37636	2.78562	57495
Lrp5_phEndothelia~Sost_phEndothelia	2.0945	2.78562	57496
Lrp6_phEndothelia~Sost_phEndothelia	1.36492	2.78562	57497
Sost_phEndothelia~Lrp5_phEndothelia	2.78562	2.0945	57498
Sost_phEndothelia~Lrp6_phEndothelia	2.78562	1.36492	57499
Sost_phEndothelia~Lrp6_phLSEC	2.78562	1.38319	57500
Lrp5_phBlood~Sost_phEndothelia	2.28569	2.78562	57501
Lrp6_phBlood~Sost_phEndothelia	1.32609	2.78562	57502
Sost_phEndothelia~Fzd2_phThy1	2.78562	2.76915	57503
Sost_phEndothelia~Lrp5_phThy1	2.78562	2.34025	57504
Sost_phEndothelia~Lrp6_phThy1	2.78562	1.42623	57505
Sost_phEndothelia~Lrp5_phKupffer	2.78562	1.63551	57506
Sost_phEndothelia~Lrp6_phKupffer	2.78562	1.03922	57507
Sost_phEndothelia~Lrp5_phHSC	2.78562	2.04189	57508
Tnfrsf14_phCD26~Tnfsf13_phLSEC	1.03486	2.78522	57509
Tnfrsf1a_phCD26~Tnfsf13_phLSEC	1.85132	2.78522	57510
Tnfrsf1a_phEndothelia~Tnfsf13_phLSEC	2.18858	2.78522	57511
Tnfrsf1a_phLSEC~Tnfsf13_phLSEC	2.55979	2.78522	57512
Tnfsf13_phLSEC~Tnfrsf1a_phLSEC	2.78522	2.55979	57513
Tnfrsf13b_phBlood~Tnfsf13_phLSEC	1.69819	2.78522	57514
Tnfrsf14_phBlood~Tnfsf13_phLSEC	2.33099	2.78522	57515
Tnfrsf1a_phBlood~Tnfsf13_phLSEC	2.61196	2.78522	57516
Tnfsf13_phLSEC~Tnfrsf14_phThy1	2.78522	1.056	57517
Tnfsf13_phLSEC~Tnfrsf1a_phThy1	2.78522	2.34612	57518
Tnfrsf14_phKupffer~Tnfsf13_phLSEC	2.67365	2.78522	57519
Tnfrsf1a_phKupffer~Tnfsf13_phLSEC	1.7966	2.78522	57520
Il27_phBlood~Il27ra_phHSC	1.89775	2.78236	57521
Il27ra_phHSC~Il27_phKupffer	2.78236	2.41535	57522
Epor_phBlood~Il15_phClonalCholangiocyte	2.78201	2.76393	57523
Epor_phBlood~Il7_phClonalCholangiocyte	2.78201	2.20825	57524
Epor_phBlood~Thpo_phClonalCholangiocyte	2.78201	1.56308	57525
Epor_phBlood~Tnf_phClonalCholangiocyte	2.78201	2.28689	57526
Epor_phBlood~Txlna_phClonalCholangiocyte	2.78201	1.20323	57527
Epor_phBlood~Il7_phCholangiocyte	2.78201	1.91513	57528
Epor_phBlood~Thpo_phCholangiocyte	2.78201	1.52091	57529
Epor_phBlood~Tnf_phCholangiocyte	2.78201	2.35226	57530
Epor_phBlood~Txlna_phCholangiocyte	2.78201	1.2213	57531
Epor_phBlood~Il11_phCD26	2.78201	1.4107	57532
Epor_phBlood~Il7_phCD26	2.78201	1.47677	57533
Epor_phBlood~Lif_phCD26	2.78201	2.76014	57534
Epor_phBlood~Thpo_phCD26	2.78201	1.64525	57535
Epor_phBlood~Txlna_phCD26	2.78201	1.62035	57536
Epor_phBlood~Csf3_phCD26	2.78201	1.51823	57537
Epor_phBlood~Txlna_phEndothelia	2.78201	1.43741	57538
Epor_phBlood~Il16_phLSEC	2.78201	2.54882	57539
Epor_phBlood~Txlna_phLSEC	2.78201	1.50512	57540
Epor_phBlood~Fasl_phBlood	2.78201	1.64018	57541
Epor_phBlood~Il10_phBlood	2.78201	2.44893	57542
Epor_phBlood~Il15_phBlood	2.78201	2.66807	57543
Epor_phBlood~Tnfsf10_phBlood	2.78201	2.199	57544
Epor_phBlood~Txlna_phBlood	2.78201	1.43504	57545
Fasl_phBlood~Epor_phBlood	1.64018	2.78201	57546
Il10_phBlood~Epor_phBlood	2.44893	2.78201	57547
Il15_phBlood~Epor_phBlood	2.66807	2.78201	57548
Tnfsf10_phBlood~Epor_phBlood	2.199	2.78201	57549
Txlna_phBlood~Epor_phBlood	1.43504	2.78201	57550
Epor_phBlood~Il15_phThy1	2.78201	2.38942	57551
Epor_phBlood~Il7_phThy1	2.78201	1.22957	57552
Epor_phBlood~Lif_phThy1	2.78201	2.1663	57553
Epor_phBlood~Txlna_phThy1	2.78201	1.64164	57554
Epor_phBlood~Csf3_phThy1	2.78201	1.77439	57555
Epor_phBlood~Txlna_phKupffer	2.78201	1.23398	57556
Epor_phBlood~Txlna_phHSC	2.78201	1.20149	57557
Nampt_phBlood~Enpp3_phCD26	1.27629	2.77299	57558
Enpp3_phCD26~Nampt_phKupffer	2.77299	1.8972	57559
Itgav_phCD26~Col4a3_phClonalCholangiocyte	2.77292	1.55084	57560
Itgav_phCD26~Col4a6_phClonalCholangiocyte	2.77292	2.07747	57561
Itgav_phCD26~Lamb3_phCholangiocyte	2.77292	2.23473	57562
Itgav_phCD26~Col4a3_phCholangiocyte	2.77292	1.09635	57563
Itgav_phCD26~Col4a6_phCholangiocyte	2.77292	2.17858	57564
Col4a3_phCD26~Itgav_phCD26	2.55818	2.77292	57565
Col6a6_phCD26~Itgav_phCD26	2.3823	2.77292	57566
Col8a2_phCD26~Itgav_phCD26	1.14492	2.77292	57567
Itgav_phCD26~Col4a3_phCD26	2.77292	2.55818	57568
Itgav_phCD26~Col6a6_phCD26	2.77292	2.3823	57569
Itgav_phCD26~Col8a2_phCD26	2.77292	1.14492	57570
Itgav_phCD26~L1cam_phEndothelia	2.77292	1.41106	57571
Itgav_phCD26~Lama3_phEndothelia	2.77292	2.18953	57572
Itgav_phCD26~Vegfa_phEndothelia	2.77292	2.53739	57573
Itgav_phCD26~Angpt2_phEndothelia	2.77292	1.86421	57574
Itgav_phCD26~Lama3_phLSEC	2.77292	1.26246	57575
Itgav_phCD26~Vegfa_phLSEC	2.77292	2.34919	57576
Angpt2_phBlood~Itgav_phCD26	1.51265	2.77292	57577
C1qbp_phBlood~Itgav_phCD26	1.10007	2.77292	57578
Psap_phBlood~Itgav_phCD26	2.37561	2.77292	57579
Itgav_phCD26~L1cam_phThy1	2.77292	1.18993	57580
Itgav_phCD26~Lama3_phThy1	2.77292	1.21939	57581
Itgav_phCD26~Tnc_phThy1	2.77292	2.2139	57582
Itgav_phCD26~Angpt2_phThy1	2.77292	1.69173	57583
Itgav_phCD26~Col4a6_phThy1	2.77292	2.63195	57584
Itgav_phCD26~Col6a5_phThy1	2.77292	2.75338	57585
Itgav_phCD26~Psap_phKupffer	2.77292	2.451	57586
Itgav_phCD26~C1qbp_phKupffer	2.77292	1.68409	57587
Itgav_phCD26~Tgfb3_phHSC	2.77292	2.60683	57588
Tnfsf12_phClonalCholangiocyte~Tnfrsf12a_phHepatocyte	1.96965	2.77196	57589
Tnfsf12_phCholangiocyte~Tnfrsf12a_phHepatocyte	1.70611	2.77196	57590
Tnfsf12_phCD26~Tnfrsf12a_phHepatocyte	1.3196	2.77196	57591
Tnfsf12_phEndothelia~Tnfrsf12a_phHepatocyte	2.70389	2.77196	57592
Tnfsf12_phBlood~Tnfrsf12a_phHepatocyte	2.33603	2.77196	57593
Tnfrsf12a_phHepatocyte~Tnfsf12_phThy1	2.77196	2.53918	57594
Tnfrsf12a_phHepatocyte~Tnfsf12_phHSC	2.77196	2.23842	57595
Col4a3_phClonalCholangiocyte~Itga1_phThy1	1.55084	2.77095	57596
Col4a6_phClonalCholangiocyte~Itga1_phThy1	2.07747	2.77095	57597
Col4a3_phCholangiocyte~Itga1_phThy1	1.09635	2.77095	57598
Col4a6_phCholangiocyte~Itga1_phThy1	2.17858	2.77095	57599
Lamb3_phCholangiocyte~Itga1_phThy1	2.23473	2.77095	57600
Col4a3_phCD26~Itga1_phThy1	2.55818	2.77095	57601
Col6a6_phCD26~Itga1_phThy1	2.3823	2.77095	57602
Col8a2_phCD26~Itga1_phThy1	1.14492	2.77095	57603
Lama3_phEndothelia~Itga1_phThy1	2.18953	2.77095	57604
Vegfa_phEndothelia~Itga1_phThy1	2.53739	2.77095	57605
Lama3_phLSEC~Itga1_phThy1	1.26246	2.77095	57606
Vegfa_phLSEC~Itga1_phThy1	2.34919	2.77095	57607
Col4a6_phThy1~Itga1_phThy1	2.63195	2.77095	57608
Col6a5_phThy1~Itga1_phThy1	2.75338	2.77095	57609
Itga1_phThy1~Lama3_phThy1	2.77095	1.21939	57610
Itga1_phThy1~Tnc_phThy1	2.77095	2.2139	57611
Itga1_phThy1~Col4a6_phThy1	2.77095	2.63195	57612
Itga1_phThy1~Col6a5_phThy1	2.77095	2.75338	57613
Lama3_phThy1~Itga1_phThy1	1.21939	2.77095	57614
Tnc_phThy1~Itga1_phThy1	2.2139	2.77095	57615
Smo_phCholangiocyte~Bdnf_phClonalCholangiocyte	2.77061	2.43013	57616
Smo_phCholangiocyte~Ihh_phClonalCholangiocyte	2.77061	1.11489	57617
Smo_phCholangiocyte~Il15_phClonalCholangiocyte	2.77061	2.76393	57618
Smo_phCholangiocyte~Jag2_phClonalCholangiocyte	2.77061	2.43853	57619
Bdnf_phCholangiocyte~Smo_phCholangiocyte	2.23274	2.77061	57620
Fgf11_phCholangiocyte~Smo_phCholangiocyte	1.13261	2.77061	57621
Jag2_phCholangiocyte~Smo_phCholangiocyte	2.28193	2.77061	57622
Smo_phCholangiocyte~Bdnf_phCholangiocyte	2.77061	2.23274	57623
Smo_phCholangiocyte~Fgf11_phCholangiocyte	2.77061	1.13261	57624
Smo_phCholangiocyte~Jag2_phCholangiocyte	2.77061	2.28193	57625
Bdnf_phCD26~Smo_phCholangiocyte	2.47785	2.77061	57626
Csf3_phCD26~Smo_phCholangiocyte	1.51823	2.77061	57627
Ereg_phCD26~Smo_phCholangiocyte	1.87476	2.77061	57628
Fgf16_phCD26~Smo_phCholangiocyte	1.03696	2.77061	57629
Il11_phCD26~Smo_phCholangiocyte	1.4107	2.77061	57630
Jag2_phCD26~Smo_phCholangiocyte	1.4671	2.77061	57631
Lif_phCD26~Smo_phCholangiocyte	2.76014	2.77061	57632
Smo_phCholangiocyte~Fgf11_phEndothelia	2.77061	2.06676	57633
Smo_phCholangiocyte~Il16_phLSEC	2.77061	2.54882	57634
Fasl_phBlood~Smo_phCholangiocyte	1.64018	2.77061	57635
Il10_phBlood~Smo_phCholangiocyte	2.44893	2.77061	57636
Il15_phBlood~Smo_phCholangiocyte	2.66807	2.77061	57637
Smo_phCholangiocyte~Csf3_phThy1	2.77061	1.77439	57638
Smo_phCholangiocyte~Ereg_phThy1	2.77061	2.33183	57639
Smo_phCholangiocyte~Fgf11_phThy1	2.77061	1.63908	57640
Smo_phCholangiocyte~Fgf23_phThy1	2.77061	1.08202	57641
Smo_phCholangiocyte~Il15_phThy1	2.77061	2.38942	57642
Smo_phCholangiocyte~Lif_phThy1	2.77061	2.1663	57643
Smo_phCholangiocyte~Pomc_phHSC	2.77061	1.21598	57644
Bdnf_phClonalCholangiocyte~Fzd2_phThy1	2.43013	2.76915	57645
Wnt5a_phClonalCholangiocyte~Fzd2_phThy1	2.5475	2.76915	57646
Bdnf_phCholangiocyte~Fzd2_phThy1	2.23274	2.76915	57647
Fgf11_phCholangiocyte~Fzd2_phThy1	1.13261	2.76915	57648
Wnt5a_phCholangiocyte~Fzd2_phThy1	2.60764	2.76915	57649
Bdnf_phCD26~Fzd2_phThy1	2.47785	2.76915	57650
Csf3_phCD26~Fzd2_phThy1	1.51823	2.76915	57651
Ereg_phCD26~Fzd2_phThy1	1.87476	2.76915	57652
Fgf16_phCD26~Fzd2_phThy1	1.03696	2.76915	57653
Fgf11_phEndothelia~Fzd2_phThy1	2.06676	2.76915	57654
Fasl_phBlood~Fzd2_phThy1	1.64018	2.76915	57655
Csf3_phThy1~Fzd2_phThy1	1.77439	2.76915	57656
Ereg_phThy1~Fzd2_phThy1	2.33183	2.76915	57657
Fgf11_phThy1~Fzd2_phThy1	1.63908	2.76915	57658
Fgf23_phThy1~Fzd2_phThy1	1.08202	2.76915	57659
Fzd2_phThy1~Csf3_phThy1	2.76915	1.77439	57660
Fzd2_phThy1~Ereg_phThy1	2.76915	2.33183	57661
Fzd2_phThy1~Fgf11_phThy1	2.76915	1.63908	57662
Fzd2_phThy1~Fgf23_phThy1	2.76915	1.08202	57663
Wnt5a_phHSC~Fzd2_phThy1	2.06088	2.76915	57664
Cd3e_phBlood~Dbnl_phClonalCholangiocyte	2.76895	1.16199	57665
Cd3e_phBlood~Il23a_phClonalCholangiocyte	2.76895	2.48171	57666
Cd3e_phBlood~Dbnl_phCholangiocyte	2.76895	1.20433	57667
Cd3e_phBlood~Il23a_phCholangiocyte	2.76895	2.40877	57668
Cd3e_phBlood~Dbnl_phCD26	2.76895	1.42698	57669
Cd3e_phBlood~Dbnl_phLSEC	2.76895	1.2489	57670
Cd3e_phBlood~B2m_phLSEC	2.76895	1.01763	57671
B2m_phBlood~Cd3e_phBlood	1.13119	2.76895	57672
Cd28_phBlood~Cd3e_phBlood	1.40572	2.76895	57673
Cd3e_phBlood~Dbnl_phBlood	2.76895	2.38797	57674
Cd3e_phBlood~Prf1_phBlood	2.76895	1.63522	57675
Cd3e_phBlood~B2m_phBlood	2.76895	1.13119	57676
Cd3e_phBlood~Cd28_phBlood	2.76895	1.40572	57677
Dbnl_phBlood~Cd3e_phBlood	2.38797	2.76895	57678
Prf1_phBlood~Cd3e_phBlood	1.63522	2.76895	57679
Cd3e_phBlood~Dbnl_phThy1	2.76895	1.29789	57680
Cd3e_phBlood~B2m_phKupffer	2.76895	1.11338	57681
Cd3e_phBlood~B2m_phHSC	2.76895	1.63162	57682
Klrk1_phBlood~Fgf16_phCD26	2.76718	1.03696	57683
Cd28_phBlood~Klrk1_phBlood	1.40572	2.76718	57684
Klrk1_phBlood~Cd28_phBlood	2.76718	1.40572	57685
Klrk1_phBlood~Fgf23_phThy1	2.76718	1.08202	57686
Ifnar1_phClonalCholangiocyte~Il15_phClonalCholangiocyte	1.5095	2.76393	57687
Ifngr1_phClonalCholangiocyte~Il15_phClonalCholangiocyte	1.59762	2.76393	57688
Il15_phClonalCholangiocyte~Ifnar1_phClonalCholangiocyte	2.76393	1.5095	57689
Il15_phClonalCholangiocyte~Ifngr1_phClonalCholangiocyte	2.76393	1.59762	57690
Ifnar1_phCholangiocyte~Il15_phClonalCholangiocyte	1.35213	2.76393	57691
Ifngr1_phCholangiocyte~Il15_phClonalCholangiocyte	1.64256	2.76393	57692
Il15_phClonalCholangiocyte~Lepr_phHepatocyte	2.76393	2.30712	57693
Ifnar1_phCD26~Il15_phClonalCholangiocyte	1.45027	2.76393	57694
Ifnar2_phCD26~Il15_phClonalCholangiocyte	1.38248	2.76393	57695
Ifngr2_phCD26~Il15_phClonalCholangiocyte	1.80759	2.76393	57696
Il13ra1_phCD26~Il15_phClonalCholangiocyte	1.59463	2.76393	57697
Il20ra_phCD26~Il15_phClonalCholangiocyte	1.43158	2.76393	57698
Il15_phClonalCholangiocyte~Il17ra_phEndothelia	2.76393	1.18628	57699
Il15_phClonalCholangiocyte~Il1r1_phEndothelia	2.76393	2.09889	57700
Il15_phClonalCholangiocyte~Smo_phEndothelia	2.76393	1.55802	57701
Il15_phClonalCholangiocyte~Epor_phEndothelia	2.76393	2.39327	57702
Il15_phClonalCholangiocyte~Ifngr2_phEndothelia	2.76393	1.73817	57703
Il15_phClonalCholangiocyte~Il13ra1_phEndothelia	2.76393	1.51508	57704
Il15_phClonalCholangiocyte~Ifnar1_phLSEC	2.76393	1.12624	57705
Il15_phClonalCholangiocyte~Ifngr2_phLSEC	2.76393	1.88411	57706
Il15_phClonalCholangiocyte~Il13ra1_phLSEC	2.76393	1.2714	57707
Ifnar1_phBlood~Il15_phClonalCholangiocyte	1.73673	2.76393	57708
Ifnar2_phBlood~Il15_phClonalCholangiocyte	1.2602	2.76393	57709
Ifngr1_phBlood~Il15_phClonalCholangiocyte	2.27531	2.76393	57710
Ifngr2_phBlood~Il15_phClonalCholangiocyte	2.63278	2.76393	57711
Il12rb2_phBlood~Il15_phClonalCholangiocyte	1.15108	2.76393	57712
Il13ra1_phBlood~Il15_phClonalCholangiocyte	1.22628	2.76393	57713
Il17ra_phBlood~Il15_phClonalCholangiocyte	2.54151	2.76393	57714
Il7r_phBlood~Il15_phClonalCholangiocyte	2.40983	2.76393	57715
Lepr_phBlood~Il15_phClonalCholangiocyte	2.4584	2.76393	57716
Lifr_phBlood~Il15_phClonalCholangiocyte	2.74037	2.76393	57717
Il15_phClonalCholangiocyte~Il17ra_phThy1	2.76393	1.3566	57718
Il15_phClonalCholangiocyte~Il1r1_phThy1	2.76393	2.58606	57719
Il15_phClonalCholangiocyte~Lifr_phThy1	2.76393	2.49702	57720
Il15_phClonalCholangiocyte~Smo_phThy1	2.76393	2.3287	57721
Il15_phClonalCholangiocyte~Ifnar1_phThy1	2.76393	1.40032	57722
Il15_phClonalCholangiocyte~Ifngr2_phThy1	2.76393	1.65078	57723
Il15_phClonalCholangiocyte~Il13ra1_phThy1	2.76393	1.47334	57724
Il15_phClonalCholangiocyte~Il17ra_phKupffer	2.76393	1.86927	57725
Il15_phClonalCholangiocyte~Lepr_phKupffer	2.76393	2.31983	57726
Il15_phClonalCholangiocyte~Ifnar1_phKupffer	2.76393	1.60794	57727
Il15_phClonalCholangiocyte~Ifnar2_phKupffer	2.76393	1.67067	57728
Il15_phClonalCholangiocyte~Ifngr1_phKupffer	2.76393	2.66868	57729
Il15_phClonalCholangiocyte~Ifngr2_phKupffer	2.76393	2.50576	57730
Il15_phClonalCholangiocyte~Il13ra1_phKupffer	2.76393	1.23968	57731
Il15_phClonalCholangiocyte~Ifnar1_phHSC	2.76393	1.82181	57732
Il15_phClonalCholangiocyte~Ifnar2_phHSC	2.76393	1.97905	57733
Il15_phClonalCholangiocyte~Ifngr1_phHSC	2.76393	1.79493	57734
Il15_phClonalCholangiocyte~Ifngr2_phHSC	2.76393	2.07688	57735
Il15_phClonalCholangiocyte~Il13ra1_phHSC	2.76393	2.43605	57736
Col4a3_phClonalCholangiocyte~Itga2_phEndothelia	1.55084	2.76365	57737
Col4a6_phClonalCholangiocyte~Itga2_phEndothelia	2.07747	2.76365	57738
Col4a3_phCholangiocyte~Itga2_phEndothelia	1.09635	2.76365	57739
Col4a6_phCholangiocyte~Itga2_phEndothelia	2.17858	2.76365	57740
Lamb3_phCholangiocyte~Itga2_phEndothelia	2.23473	2.76365	57741
Col4a3_phCD26~Itga2_phEndothelia	2.55818	2.76365	57742
Col6a6_phCD26~Itga2_phEndothelia	2.3823	2.76365	57743
Col8a2_phCD26~Itga2_phEndothelia	1.14492	2.76365	57744
Cst3_phEndothelia~Itga2_phEndothelia	2.14555	2.76365	57745
Itga2_phEndothelia~Lama3_phEndothelia	2.76365	2.18953	57746
Itga2_phEndothelia~Cst3_phEndothelia	2.76365	2.14555	57747
Lama3_phEndothelia~Itga2_phEndothelia	2.18953	2.76365	57748
Itga2_phEndothelia~Lama3_phLSEC	2.76365	1.26246	57749
Cst3_phBlood~Itga2_phEndothelia	1.86542	2.76365	57750
Itga2_phEndothelia~Lama3_phThy1	2.76365	1.21939	57751
Itga2_phEndothelia~Tnc_phThy1	2.76365	2.2139	57752
Itga2_phEndothelia~Col4a6_phThy1	2.76365	2.63195	57753
Itga2_phEndothelia~Col6a5_phThy1	2.76365	2.75338	57754
Itga2_phEndothelia~Cst3_phKupffer	2.76365	2.36929	57755
Itga2_phEndothelia~Cst3_phHSC	2.76365	2.3275	57756
Tnfrsf14_phCD26~Tnfsf13_phEndothelia	1.03486	2.76087	57757
Tnfrsf1a_phCD26~Tnfsf13_phEndothelia	1.85132	2.76087	57758
Tnfrsf1a_phEndothelia~Tnfsf13_phEndothelia	2.18858	2.76087	57759
Tnfsf13_phEndothelia~Tnfrsf1a_phEndothelia	2.76087	2.18858	57760
Tnfsf13_phEndothelia~Tnfrsf1a_phLSEC	2.76087	2.55979	57761
Tnfrsf13b_phBlood~Tnfsf13_phEndothelia	1.69819	2.76087	57762
Tnfrsf14_phBlood~Tnfsf13_phEndothelia	2.33099	2.76087	57763
Tnfrsf1a_phBlood~Tnfsf13_phEndothelia	2.61196	2.76087	57764
Tnfsf13_phEndothelia~Tnfrsf14_phThy1	2.76087	1.056	57765
Tnfsf13_phEndothelia~Tnfrsf1a_phThy1	2.76087	2.34612	57766
Tnfsf13_phEndothelia~Tnfrsf14_phKupffer	2.76087	2.67365	57767
Tnfsf13_phEndothelia~Tnfrsf1a_phKupffer	2.76087	1.7966	57768
Lif_phCD26~Ifnar1_phClonalCholangiocyte	2.76014	1.5095	57769
Lif_phCD26~Ifngr1_phClonalCholangiocyte	2.76014	1.59762	57770
Lif_phCD26~Ifnar1_phCholangiocyte	2.76014	1.35213	57771
Lif_phCD26~Ifngr1_phCholangiocyte	2.76014	1.64256	57772
Lif_phCD26~Lepr_phHepatocyte	2.76014	2.30712	57773
Ar_phCD26~Lif_phCD26	1.35053	2.76014	57774
Ifnar1_phCD26~Lif_phCD26	1.45027	2.76014	57775
Ifnar2_phCD26~Lif_phCD26	1.38248	2.76014	57776
Ifngr2_phCD26~Lif_phCD26	1.80759	2.76014	57777
Il13ra1_phCD26~Lif_phCD26	1.59463	2.76014	57778
Lif_phCD26~Ar_phCD26	2.76014	1.35053	57779
Lif_phCD26~Ifnar1_phCD26	2.76014	1.45027	57780
Lif_phCD26~Ifnar2_phCD26	2.76014	1.38248	57781
Lif_phCD26~Ifngr2_phCD26	2.76014	1.80759	57782
Lif_phCD26~Il13ra1_phCD26	2.76014	1.59463	57783
Lif_phCD26~Smo_phEndothelia	2.76014	1.55802	57784
Lif_phCD26~Epor_phEndothelia	2.76014	2.39327	57785
Lif_phCD26~Ifngr2_phEndothelia	2.76014	1.73817	57786
Lif_phCD26~Il13ra1_phEndothelia	2.76014	1.51508	57787
Lif_phCD26~Il1r1_phEndothelia	2.76014	2.09889	57788
Lif_phCD26~Ifnar1_phLSEC	2.76014	1.12624	57789
Lif_phCD26~Ifngr2_phLSEC	2.76014	1.88411	57790
Lif_phCD26~Il13ra1_phLSEC	2.76014	1.2714	57791
Ifnar1_phBlood~Lif_phCD26	1.73673	2.76014	57792
Ifnar2_phBlood~Lif_phCD26	1.2602	2.76014	57793
Ifngr1_phBlood~Lif_phCD26	2.27531	2.76014	57794
Ifngr2_phBlood~Lif_phCD26	2.63278	2.76014	57795
Il12rb2_phBlood~Lif_phCD26	1.15108	2.76014	57796
Il13ra1_phBlood~Lif_phCD26	1.22628	2.76014	57797
Lepr_phBlood~Lif_phCD26	2.4584	2.76014	57798
Lifr_phBlood~Lif_phCD26	2.74037	2.76014	57799
Lif_phCD26~Lifr_phThy1	2.76014	2.49702	57800
Lif_phCD26~Smo_phThy1	2.76014	2.3287	57801
Lif_phCD26~Ifnar1_phThy1	2.76014	1.40032	57802
Lif_phCD26~Ifngr2_phThy1	2.76014	1.65078	57803
Lif_phCD26~Il13ra1_phThy1	2.76014	1.47334	57804
Lif_phCD26~Il1r1_phThy1	2.76014	2.58606	57805
Lif_phCD26~Ifnar1_phKupffer	2.76014	1.60794	57806
Lif_phCD26~Ifnar2_phKupffer	2.76014	1.67067	57807
Lif_phCD26~Ifngr1_phKupffer	2.76014	2.66868	57808
Lif_phCD26~Ifngr2_phKupffer	2.76014	2.50576	57809
Lif_phCD26~Il13ra1_phKupffer	2.76014	1.23968	57810
Lif_phCD26~Lepr_phKupffer	2.76014	2.31983	57811
Lif_phCD26~Ifnar1_phHSC	2.76014	1.82181	57812
Lif_phCD26~Ifnar2_phHSC	2.76014	1.97905	57813
Lif_phCD26~Ifngr1_phHSC	2.76014	1.79493	57814
Lif_phCD26~Ifngr2_phHSC	2.76014	2.07688	57815
Lif_phCD26~Il13ra1_phHSC	2.76014	2.43605	57816
Tnf_phClonalCholangiocyte~Cnr2_phEndothelia	2.28689	2.75961	57817
Tnf_phCholangiocyte~Cnr2_phEndothelia	2.35226	2.75961	57818
Jam3_phCD26~Itgb1_phClonalCholangiocyte	2.75631	2.33087	57819
Jam3_phCD26~Itgb1_phCholangiocyte	2.75631	2.39073	57820
Itgb1_phCD26~Jam3_phCD26	2.46269	2.75631	57821
Jam3_phCD26~Itgb1_phCD26	2.75631	2.46269	57822
Jam3_phCD26~Itgb1_phKupffer	2.75631	2.62185	57823
Nme2_phHepatocyte~Rora_phHSC	2.07367	2.75498	57824
Nme2_phCD26~Rora_phHSC	1.49498	2.75498	57825
Rora_phHSC~Nme2_phThy1	2.75498	1.12633	57826
Rora_phHSC~Nme2_phKupffer	2.75498	1.4965	57827
Itga2_phClonalCholangiocyte~Col6a5_phThy1	1.98471	2.75338	57828
Itgav_phClonalCholangiocyte~Col6a5_phThy1	2.71725	2.75338	57829
Itgb1_phClonalCholangiocyte~Col6a5_phThy1	2.33087	2.75338	57830
Itga2_phCholangiocyte~Col6a5_phThy1	2.00571	2.75338	57831
Itgav_phCholangiocyte~Col6a5_phThy1	2.70947	2.75338	57832
Itgb1_phCholangiocyte~Col6a5_phThy1	2.39073	2.75338	57833
P4hb_phHepatocyte~Col6a5_phThy1	2.22404	2.75338	57834
Itga2_phCD26~Col6a5_phThy1	1.28877	2.75338	57835
Itgb1_phCD26~Col6a5_phThy1	2.46269	2.75338	57836
P4hb_phCD26~Col6a5_phThy1	1.40442	2.75338	57837
Itga2_phLSEC~Col6a5_phThy1	1.4918	2.75338	57838
Itga1_phBlood~Col6a5_phThy1	2.45257	2.75338	57839
Col6a5_phThy1~Itga2_phThy1	2.75338	2.2874	57840
Col6a5_phThy1~Itgav_phThy1	2.75338	1.82143	57841
Itga2_phThy1~Col6a5_phThy1	2.2874	2.75338	57842
Itgav_phThy1~Col6a5_phThy1	1.82143	2.75338	57843
Itgav_phKupffer~Col6a5_phThy1	2.03503	2.75338	57844
Itgb1_phKupffer~Col6a5_phThy1	2.62185	2.75338	57845
Itgav_phHSC~Col6a5_phThy1	2.43509	2.75338	57846
L1cam_phEndothelia~Scarb1_phKupffer	1.41106	2.75152	57847
Psap_phBlood~Scarb1_phKupffer	2.37561	2.75152	57848
Scarb1_phKupffer~L1cam_phThy1	2.75152	1.18993	57849
Psap_phKupffer~Scarb1_phKupffer	2.451	2.75152	57850
Scarb1_phKupffer~Psap_phKupffer	2.75152	2.451	57851
Grik5_phCD26~Mif_phHepatocyte	2.75006	1.64729	57852
Grik5_phCD26~Mif_phCD26	2.75006	2.16447	57853
Mif_phCD26~Grik5_phCD26	2.16447	2.75006	57854
Mif_phBlood~Grik5_phCD26	1.4032	2.75006	57855
Grik5_phCD26~Mif_phThy1	2.75006	1.62912	57856
Grik5_phCD26~Mif_phKupffer	2.75006	1.98516	57857
Ar_phCD26~Tnfsfm13_phKupffer	1.35053	2.74676	57858
Nr3c1_phClonalCholangiocyte~Loxl3_phLSEC	1.34443	2.74265	57859
Nr3c1_phCholangiocyte~Loxl3_phLSEC	1.38839	2.74265	57860
Esr1_phHepatocyte~Loxl3_phLSEC	1.84271	2.74265	57861
Esr1_phCD26~Loxl3_phLSEC	1.86637	2.74265	57862
Nr3c1_phCD26~Loxl3_phLSEC	1.38592	2.74265	57863
Nr3c1_phEndothelia~Loxl3_phLSEC	2.07008	2.74265	57864
Loxl3_phLSEC~Nr3c1_phLSEC	2.74265	1.7896	57865
Nr3c1_phLSEC~Loxl3_phLSEC	1.7896	2.74265	57866
Nr3c1_phBlood~Loxl3_phLSEC	1.68938	2.74265	57867
Loxl3_phLSEC~Nr3c1_phThy1	2.74265	1.7204	57868
Nr3c1_phKupffer~Loxl3_phLSEC	1.671	2.74265	57869
Esr1_phHSC~Loxl3_phLSEC	2.00749	2.74265	57870
Nr3c1_phHSC~Loxl3_phLSEC	1.89042	2.74265	57871
Lifr_phBlood~Thpo_phClonalCholangiocyte	2.74037	1.56308	57872
Lifr_phBlood~Tnf_phClonalCholangiocyte	2.74037	2.28689	57873
Lifr_phBlood~Txlna_phClonalCholangiocyte	2.74037	1.20323	57874
Lifr_phBlood~Thpo_phCholangiocyte	2.74037	1.52091	57875
Lifr_phBlood~Tnf_phCholangiocyte	2.74037	2.35226	57876
Lifr_phBlood~Txlna_phCholangiocyte	2.74037	1.2213	57877
Lifr_phBlood~Ctf1_phHepatocyte	2.74037	1.95198	57878
Lifr_phBlood~Thpo_phCD26	2.74037	1.64525	57879
Lifr_phBlood~Txlna_phCD26	2.74037	1.62035	57880
Lifr_phBlood~Csf3_phCD26	2.74037	1.51823	57881
Lifr_phBlood~Il11_phCD26	2.74037	1.4107	57882
Lifr_phBlood~Txlna_phEndothelia	2.74037	1.43741	57883
Lifr_phBlood~Txlna_phLSEC	2.74037	1.50512	57884
Lifr_phBlood~Il16_phLSEC	2.74037	2.54882	57885
Fasl_phBlood~Lifr_phBlood	1.64018	2.74037	57886
Il10_phBlood~Lifr_phBlood	2.44893	2.74037	57887
Il15_phBlood~Lifr_phBlood	2.66807	2.74037	57888
Lifr_phBlood~Tnfsf10_phBlood	2.74037	2.199	57889
Lifr_phBlood~Txlna_phBlood	2.74037	1.43504	57890
Lifr_phBlood~Fasl_phBlood	2.74037	1.64018	57891
Lifr_phBlood~Il10_phBlood	2.74037	2.44893	57892
Lifr_phBlood~Il15_phBlood	2.74037	2.66807	57893
Tnfsf10_phBlood~Lifr_phBlood	2.199	2.74037	57894
Txlna_phBlood~Lifr_phBlood	1.43504	2.74037	57895
Lifr_phBlood~Txlna_phThy1	2.74037	1.64164	57896
Lifr_phBlood~Csf3_phThy1	2.74037	1.77439	57897
Lifr_phBlood~Ctf1_phThy1	2.74037	1.89665	57898
Lifr_phBlood~Il15_phThy1	2.74037	2.38942	57899
Lifr_phBlood~Lif_phThy1	2.74037	2.1663	57900
Lifr_phBlood~Txlna_phKupffer	2.74037	1.23398	57901
Lifr_phBlood~Txlna_phHSC	2.74037	1.20149	57902
Sema3a_phCD26~Plxna4_phEndothelia	2.46245	2.74021	57903
Plxna4_phEndothelia~Sema3a_phLSEC	2.74021	2.07179	57904
Plxna4_phEndothelia~Sema3a_phThy1	2.74021	2.30684	57905
Plxna4_phEndothelia~Sema3a_phHSC	2.74021	2.73236	57906
Ar_phCD26~Fam180a_phThy1	1.35053	2.73732	57907
Dbnl_phClonalCholangiocyte~Cd4_phKupffer	1.16199	2.73643	57908
Il23a_phClonalCholangiocyte~Cd4_phKupffer	2.48171	2.73643	57909
Dbnl_phCholangiocyte~Cd4_phKupffer	1.20433	2.73643	57910
Il23a_phCholangiocyte~Cd4_phKupffer	2.40877	2.73643	57911
Cxcl12_phHepatocyte~Cd4_phKupffer	2.59372	2.73643	57912
Dbnl_phCD26~Cd4_phKupffer	1.42698	2.73643	57913
Cd4_phKupffer~Dbnl_phLSEC	2.73643	1.2489	57914
Cd4_phKupffer~Il16_phLSEC	2.73643	2.54882	57915
Cd28_phBlood~Cd4_phKupffer	1.40572	2.73643	57916
Dbnl_phBlood~Cd4_phKupffer	2.38797	2.73643	57917
Cd4_phKupffer~Dbnl_phThy1	2.73643	1.29789	57918
Aoc2_phClonalCholangiocyte~Gpx7_phEndothelia	1.50329	2.73594	57919
Aoc2_phCholangiocyte~Gpx7_phEndothelia	1.28431	2.73594	57920
Aoc2_phCD26~Gpx7_phEndothelia	1.49617	2.73594	57921
Col4a3_phClonalCholangiocyte~Itga5_phThy1	1.55084	2.7326	57922
Col4a6_phClonalCholangiocyte~Itga5_phThy1	2.07747	2.7326	57923
Col4a3_phCholangiocyte~Itga5_phThy1	1.09635	2.7326	57924
Col4a6_phCholangiocyte~Itga5_phThy1	2.17858	2.7326	57925
Lamb3_phCholangiocyte~Itga5_phThy1	2.23473	2.7326	57926
Mif_phHepatocyte~Itga5_phThy1	1.64729	2.7326	57927
Col4a3_phCD26~Itga5_phThy1	2.55818	2.7326	57928
Col8a2_phCD26~Itga5_phThy1	1.14492	2.7326	57929
Mif_phCD26~Itga5_phThy1	2.16447	2.7326	57930
Angpt2_phEndothelia~Itga5_phThy1	1.86421	2.7326	57931
L1cam_phEndothelia~Itga5_phThy1	1.41106	2.7326	57932
Lama3_phEndothelia~Itga5_phThy1	2.18953	2.7326	57933
Lama3_phLSEC~Itga5_phThy1	1.26246	2.7326	57934
Angpt2_phBlood~Itga5_phThy1	1.51265	2.7326	57935
C1qbp_phBlood~Itga5_phThy1	1.10007	2.7326	57936
Mif_phBlood~Itga5_phThy1	1.4032	2.7326	57937
Psap_phBlood~Itga5_phThy1	2.37561	2.7326	57938
Angpt2_phThy1~Itga5_phThy1	1.69173	2.7326	57939
Col4a6_phThy1~Itga5_phThy1	2.63195	2.7326	57940
Itga5_phThy1~L1cam_phThy1	2.7326	1.18993	57941
Itga5_phThy1~Lama3_phThy1	2.7326	1.21939	57942
Itga5_phThy1~Mif_phThy1	2.7326	1.62912	57943
Itga5_phThy1~Tnc_phThy1	2.7326	2.2139	57944
Itga5_phThy1~Angpt2_phThy1	2.7326	1.69173	57945
Itga5_phThy1~Col4a6_phThy1	2.7326	2.63195	57946
L1cam_phThy1~Itga5_phThy1	1.18993	2.7326	57947
Lama3_phThy1~Itga5_phThy1	1.21939	2.7326	57948
Mif_phThy1~Itga5_phThy1	1.62912	2.7326	57949
Tnc_phThy1~Itga5_phThy1	2.2139	2.7326	57950
C1qbp_phKupffer~Itga5_phThy1	1.68409	2.7326	57951
Mif_phKupffer~Itga5_phThy1	1.98516	2.7326	57952
Psap_phKupffer~Itga5_phThy1	2.451	2.7326	57953
Nr3c1_phClonalCholangiocyte~Sema3a_phHSC	1.34443	2.73236	57954
Nr3c1_phCholangiocyte~Sema3a_phHSC	1.38839	2.73236	57955
Nr3c1_phCD26~Sema3a_phHSC	1.38592	2.73236	57956
Plxna3_phCD26~Sema3a_phHSC	2.36721	2.73236	57957
Nr3c1_phEndothelia~Sema3a_phHSC	2.07008	2.73236	57958
Sema3a_phHSC~Nr3c1_phLSEC	2.73236	1.7896	57959
Sema3a_phHSC~Plxna4_phLSEC	2.73236	2.39406	57960
Nr3c1_phBlood~Sema3a_phHSC	1.68938	2.73236	57961
Plxna2_phBlood~Sema3a_phHSC	2.6275	2.73236	57962
Sema3a_phHSC~Nr3c1_phThy1	2.73236	1.7204	57963
Sema3a_phHSC~Nr3c1_phKupffer	2.73236	1.671	57964
Nr3c1_phHSC~Sema3a_phHSC	1.89042	2.73236	57965
Sema3a_phHSC~Nr3c1_phHSC	2.73236	1.89042	57966
Gdf3_phBlood~Acvrl1_phCD26	1.22553	2.73158	57967
Acvrl1_phCD26~Gdf3_phKupffer	2.73158	1.26985	57968
Acvrl1_phCD26~Tgfb3_phHSC	2.73158	2.60683	57969
Tnf_phClonalCholangiocyte~Cd14_phThy1	2.28689	2.72976	57970
Tnf_phCholangiocyte~Cd14_phThy1	2.35226	2.72976	57971
Anxa7_phCD26~Cd14_phThy1	1.02982	2.72976	57972
Anxa7_phEndothelia~Cd14_phThy1	1.1606	2.72976	57973
Anxa7_phLSEC~Cd14_phThy1	1.10449	2.72976	57974
Treml2_phBlood~L1cam_phEndothelia	2.72776	1.41106	57975
Treml2_phBlood~Snx2_phEndothelia	2.72776	2.03905	57976
Treml2_phBlood~Snx2_phLSEC	2.72776	2.34328	57977
Psap_phBlood~Treml2_phBlood	2.37561	2.72776	57978
Snx2_phBlood~Treml2_phBlood	2.60938	2.72776	57979
Treml2_phBlood~Psap_phBlood	2.72776	2.37561	57980
Treml2_phBlood~Snx2_phBlood	2.72776	2.60938	57981
Treml2_phBlood~L1cam_phThy1	2.72776	1.18993	57982
Treml2_phBlood~Psap_phKupffer	2.72776	2.451	57983
Bdkrb2_phCD26~Ace_phLSEC	2.72473	2.4154	57984
Ace_phBlood~Bdkrb2_phCD26	2.4373	2.72473	57985
Efna2_phClonalCholangiocyte~Epha7_phClonalCholangiocyte	1.44192	2.72397	57986
Epha7_phClonalCholangiocyte~Efna2_phClonalCholangiocyte	2.72397	1.44192	57987
Efna2_phCholangiocyte~Epha7_phClonalCholangiocyte	1.43286	2.72397	57988
Epha7_phClonalCholangiocyte~Efna3_phHepatocyte	2.72397	1.04486	57989
Efna4_phCD26~Epha7_phClonalCholangiocyte	2.39087	2.72397	57990
Epha7_phClonalCholangiocyte~Efna2_phThy1	2.72397	1.81602	57991
Nampt_phBlood~Enpp3_phThy1	1.27629	2.71988	57992
Nampt_phKupffer~Enpp3_phThy1	1.8972	2.71988	57993
Notch2_phBlood~Jag2_phClonalCholangiocyte	2.71871	2.43853	57994
Notch2_phBlood~Jag2_phCholangiocyte	2.71871	2.28193	57995
Notch2_phBlood~Cntn1_phCD26	2.71871	1.37544	57996
Notch2_phBlood~Itih5_phCD26	2.71871	2.62659	57997
Notch2_phBlood~Jag2_phCD26	2.71871	1.4671	57998
Notch2_phBlood~Mdk_phCD26	2.71871	2.28751	57999
Col4a3_phClonalCholangiocyte~Itgav_phClonalCholangiocyte	1.55084	2.71725	58000
Col4a6_phClonalCholangiocyte~Itgav_phClonalCholangiocyte	2.07747	2.71725	58001
Itgav_phClonalCholangiocyte~Col4a3_phClonalCholangiocyte	2.71725	1.55084	58002
Itgav_phClonalCholangiocyte~Col4a6_phClonalCholangiocyte	2.71725	2.07747	58003
Col4a3_phCholangiocyte~Itgav_phClonalCholangiocyte	1.09635	2.71725	58004
Col4a6_phCholangiocyte~Itgav_phClonalCholangiocyte	2.17858	2.71725	58005
Lamb3_phCholangiocyte~Itgav_phClonalCholangiocyte	2.23473	2.71725	58006
Col4a3_phCD26~Itgav_phClonalCholangiocyte	2.55818	2.71725	58007
Col6a6_phCD26~Itgav_phClonalCholangiocyte	2.3823	2.71725	58008
Col8a2_phCD26~Itgav_phClonalCholangiocyte	1.14492	2.71725	58009
Itgav_phClonalCholangiocyte~L1cam_phEndothelia	2.71725	1.41106	58010
Itgav_phClonalCholangiocyte~Lama3_phEndothelia	2.71725	2.18953	58011
Itgav_phClonalCholangiocyte~Vegfa_phEndothelia	2.71725	2.53739	58012
Itgav_phClonalCholangiocyte~Angpt2_phEndothelia	2.71725	1.86421	58013
Itgav_phClonalCholangiocyte~Lama3_phLSEC	2.71725	1.26246	58014
Itgav_phClonalCholangiocyte~Vegfa_phLSEC	2.71725	2.34919	58015
Angpt2_phBlood~Itgav_phClonalCholangiocyte	1.51265	2.71725	58016
C1qbp_phBlood~Itgav_phClonalCholangiocyte	1.10007	2.71725	58017
Psap_phBlood~Itgav_phClonalCholangiocyte	2.37561	2.71725	58018
Itgav_phClonalCholangiocyte~L1cam_phThy1	2.71725	1.18993	58019
Itgav_phClonalCholangiocyte~Lama3_phThy1	2.71725	1.21939	58020
Itgav_phClonalCholangiocyte~Tnc_phThy1	2.71725	2.2139	58021
Itgav_phClonalCholangiocyte~Angpt2_phThy1	2.71725	1.69173	58022
Itgav_phClonalCholangiocyte~Col4a6_phThy1	2.71725	2.63195	58023
Itgav_phClonalCholangiocyte~Psap_phKupffer	2.71725	2.451	58024
Itgav_phClonalCholangiocyte~C1qbp_phKupffer	2.71725	1.68409	58025
Itgav_phClonalCholangiocyte~Tgfb3_phHSC	2.71725	2.60683	58026
Itgav_phCholangiocyte~Col4a3_phClonalCholangiocyte	2.70947	1.55084	58027
Itgav_phCholangiocyte~Col4a6_phClonalCholangiocyte	2.70947	2.07747	58028
Col4a3_phCholangiocyte~Itgav_phCholangiocyte	1.09635	2.70947	58029
Col4a6_phCholangiocyte~Itgav_phCholangiocyte	2.17858	2.70947	58030
Itgav_phCholangiocyte~Lamb3_phCholangiocyte	2.70947	2.23473	58031
Itgav_phCholangiocyte~Col4a3_phCholangiocyte	2.70947	1.09635	58032
Itgav_phCholangiocyte~Col4a6_phCholangiocyte	2.70947	2.17858	58033
Lamb3_phCholangiocyte~Itgav_phCholangiocyte	2.23473	2.70947	58034
Col4a3_phCD26~Itgav_phCholangiocyte	2.55818	2.70947	58035
Col6a6_phCD26~Itgav_phCholangiocyte	2.3823	2.70947	58036
Col8a2_phCD26~Itgav_phCholangiocyte	1.14492	2.70947	58037
Itgav_phCholangiocyte~L1cam_phEndothelia	2.70947	1.41106	58038
Itgav_phCholangiocyte~Lama3_phEndothelia	2.70947	2.18953	58039
Itgav_phCholangiocyte~Vegfa_phEndothelia	2.70947	2.53739	58040
Itgav_phCholangiocyte~Angpt2_phEndothelia	2.70947	1.86421	58041
Itgav_phCholangiocyte~Lama3_phLSEC	2.70947	1.26246	58042
Itgav_phCholangiocyte~Vegfa_phLSEC	2.70947	2.34919	58043
Angpt2_phBlood~Itgav_phCholangiocyte	1.51265	2.70947	58044
C1qbp_phBlood~Itgav_phCholangiocyte	1.10007	2.70947	58045
Psap_phBlood~Itgav_phCholangiocyte	2.37561	2.70947	58046
Itgav_phCholangiocyte~L1cam_phThy1	2.70947	1.18993	58047
Itgav_phCholangiocyte~Lama3_phThy1	2.70947	1.21939	58048
Itgav_phCholangiocyte~Tnc_phThy1	2.70947	2.2139	58049
Itgav_phCholangiocyte~Angpt2_phThy1	2.70947	1.69173	58050
Itgav_phCholangiocyte~Col4a6_phThy1	2.70947	2.63195	58051
Itgav_phCholangiocyte~Psap_phKupffer	2.70947	2.451	58052
Itgav_phCholangiocyte~C1qbp_phKupffer	2.70947	1.68409	58053
Itgav_phCholangiocyte~Tgfb3_phHSC	2.70947	2.60683	58054
Bdnf_phClonalCholangiocyte~Erbb2_phLSEC	2.43013	2.70762	58055
Efnb1_phClonalCholangiocyte~Erbb2_phLSEC	2.13367	2.70762	58056
Nucb2_phClonalCholangiocyte~Erbb2_phLSEC	2.36844	2.70762	58057
Bdnf_phCholangiocyte~Erbb2_phLSEC	2.23274	2.70762	58058
Efnb1_phCholangiocyte~Erbb2_phLSEC	2.10358	2.70762	58059
Nucb2_phCholangiocyte~Erbb2_phLSEC	2.52577	2.70762	58060
S100a14_phCholangiocyte~Erbb2_phLSEC	1.55023	2.70762	58061
Cdh2_phHepatocyte~Erbb2_phLSEC	2.27757	2.70762	58062
Nrg4_phHepatocyte~Erbb2_phLSEC	1.92464	2.70762	58063
Bdnf_phCD26~Erbb2_phLSEC	2.47785	2.70762	58064
Efnb1_phCD26~Erbb2_phLSEC	2.64944	2.70762	58065
Ereg_phCD26~Erbb2_phLSEC	1.87476	2.70762	58066
Fgf16_phCD26~Erbb2_phLSEC	1.03696	2.70762	58067
Fjx1_phCD26~Erbb2_phLSEC	1.68456	2.70762	58068
Nrg2_phCD26~Erbb2_phLSEC	2.50623	2.70762	58069
Nucb2_phCD26~Erbb2_phLSEC	2.69498	2.70762	58070
Wnt11_phCD26~Erbb2_phLSEC	2.63774	2.70762	58071
L1cam_phEndothelia~Erbb2_phLSEC	1.41106	2.70762	58072
Nucb2_phEndothelia~Erbb2_phLSEC	1.49991	2.70762	58073
Tgfa_phEndothelia~Erbb2_phLSEC	2.1972	2.70762	58074
Erbb2_phLSEC~Nucb2_phLSEC	2.70762	1.47351	58075
Erbb2_phLSEC~Tgfa_phLSEC	2.70762	2.55249	58076
Nucb2_phLSEC~Erbb2_phLSEC	1.47351	2.70762	58077
Tgfa_phLSEC~Erbb2_phLSEC	2.55249	2.70762	58078
Cd28_phBlood~Erbb2_phLSEC	1.40572	2.70762	58079
Nucb2_phBlood~Erbb2_phLSEC	1.4512	2.70762	58080
Psap_phBlood~Erbb2_phLSEC	2.37561	2.70762	58081
Erbb2_phLSEC~Ereg_phThy1	2.70762	2.33183	58082
Erbb2_phLSEC~Fgf23_phThy1	2.70762	1.08202	58083
Erbb2_phLSEC~Fjx1_phThy1	2.70762	1.90189	58084
Erbb2_phLSEC~L1cam_phThy1	2.70762	1.18993	58085
Erbb2_phLSEC~Nucb2_phThy1	2.70762	2.09212	58086
Erbb2_phLSEC~Tgfa_phThy1	2.70762	2.68508	58087
Erbb2_phLSEC~Wnt11_phThy1	2.70762	1.61216	58088
Nucb2_phKupffer~Erbb2_phLSEC	1.6533	2.70762	58089
Psap_phKupffer~Erbb2_phLSEC	2.451	2.70762	58090
Col4a3_phClonalCholangiocyte~Itga8_phThy1	1.55084	2.70444	58091
Col4a6_phClonalCholangiocyte~Itga8_phThy1	2.07747	2.70444	58092
Col4a3_phCholangiocyte~Itga8_phThy1	1.09635	2.70444	58093
Col4a6_phCholangiocyte~Itga8_phThy1	2.17858	2.70444	58094
Lamb3_phCholangiocyte~Itga8_phThy1	2.23473	2.70444	58095
Col4a3_phCD26~Itga8_phThy1	2.55818	2.70444	58096
Col8a2_phCD26~Itga8_phThy1	1.14492	2.70444	58097
Npnt_phCD26~Itga8_phThy1	1.94783	2.70444	58098
Lama3_phEndothelia~Itga8_phThy1	2.18953	2.70444	58099
Npnt_phEndothelia~Itga8_phThy1	1.30159	2.70444	58100
Lama3_phLSEC~Itga8_phThy1	1.26246	2.70444	58101
Col4a6_phThy1~Itga8_phThy1	2.63195	2.70444	58102
Itga8_phThy1~Lama3_phThy1	2.70444	1.21939	58103
Itga8_phThy1~Npnt_phThy1	2.70444	1.33854	58104
Itga8_phThy1~Tnc_phThy1	2.70444	2.2139	58105
Itga8_phThy1~Col4a6_phThy1	2.70444	2.63195	58106
Lama3_phThy1~Itga8_phThy1	1.21939	2.70444	58107
Npnt_phThy1~Itga8_phThy1	1.33854	2.70444	58108
Tnc_phThy1~Itga8_phThy1	2.2139	2.70444	58109
Nr1h4_phClonalCholangiocyte~Manf_phKupffer	2.27094	2.70421	58110
Nr1h4_phCholangiocyte~Manf_phKupffer	2.40669	2.70421	58111
Esr1_phHepatocyte~Manf_phKupffer	1.84271	2.70421	58112
Ar_phCD26~Manf_phKupffer	1.35053	2.70421	58113
Esr1_phCD26~Manf_phKupffer	1.86637	2.70421	58114
Esr1_phHSC~Manf_phKupffer	2.00749	2.70421	58115
Ar_phCD26~Tnfsf12_phEndothelia	1.35053	2.70389	58116
Tnfrsf14_phCD26~Tnfsf12_phEndothelia	1.03486	2.70389	58117
Tnfrsf1a_phCD26~Tnfsf12_phEndothelia	1.85132	2.70389	58118
Tnfrsf25_phCD26~Tnfsf12_phEndothelia	2.42302	2.70389	58119
Tnfrsf1a_phEndothelia~Tnfsf12_phEndothelia	2.18858	2.70389	58120
Tnfrsf25_phEndothelia~Tnfsf12_phEndothelia	2.07212	2.70389	58121
Tnfsf12_phEndothelia~Tnfrsf1a_phEndothelia	2.70389	2.18858	58122
Tnfsf12_phEndothelia~Tnfrsf25_phEndothelia	2.70389	2.07212	58123
Tnfsf12_phEndothelia~Tnfrsf1a_phLSEC	2.70389	2.55979	58124
Tnfrsf13b_phBlood~Tnfsf12_phEndothelia	1.69819	2.70389	58125
Tnfrsf14_phBlood~Tnfsf12_phEndothelia	2.33099	2.70389	58126
Tnfrsf1a_phBlood~Tnfsf12_phEndothelia	2.61196	2.70389	58127
Tnfsf12_phEndothelia~Tnfrsf14_phThy1	2.70389	1.056	58128
Tnfsf12_phEndothelia~Tnfrsf1a_phThy1	2.70389	2.34612	58129
Tnfsf12_phEndothelia~Tnfrsf25_phThy1	2.70389	1.62652	58130
Tnfsf12_phEndothelia~Tnfrsf14_phKupffer	2.70389	2.67365	58131
Tnfsf12_phEndothelia~Tnfrsf1a_phKupffer	2.70389	1.7966	58132
Tnf_phClonalCholangiocyte~Cnr2_phThy1	2.28689	2.7011	58133
Tnf_phCholangiocyte~Cnr2_phThy1	2.35226	2.7011	58134
B2m_phLSEC~Hfe_phThy1	1.01763	2.69771	58135
B2m_phBlood~Hfe_phThy1	1.13119	2.69771	58136
B2m_phKupffer~Hfe_phThy1	1.11338	2.69771	58137
B2m_phHSC~Hfe_phThy1	1.63162	2.69771	58138
Nxph3_phCD26~Nr1h4_phClonalCholangiocyte	2.6962	2.27094	58139
Nxph3_phCD26~Nr1h4_phCholangiocyte	2.6962	2.40669	58140
Nucb2_phCD26~Esr1_phHepatocyte	2.69498	1.84271	58141
Esr1_phCD26~Nucb2_phCD26	1.86637	2.69498	58142
Nucb2_phCD26~Esr1_phCD26	2.69498	1.86637	58143
Nucb2_phCD26~Esr1_phHSC	2.69498	2.00749	58144
Tnfsfm13_phBlood~Ar_phCD26	2.69331	1.35053	58145
Col4a3_phClonalCholangiocyte~Itgb8_phThy1	1.55084	2.68897	58146
Col4a6_phClonalCholangiocyte~Itgb8_phThy1	2.07747	2.68897	58147
Col4a3_phCholangiocyte~Itgb8_phThy1	1.09635	2.68897	58148
Col4a6_phCholangiocyte~Itgb8_phThy1	2.17858	2.68897	58149
Lamb3_phCholangiocyte~Itgb8_phThy1	2.23473	2.68897	58150
Mif_phHepatocyte~Itgb8_phThy1	1.64729	2.68897	58151
Col4a3_phCD26~Itgb8_phThy1	2.55818	2.68897	58152
Col8a2_phCD26~Itgb8_phThy1	1.14492	2.68897	58153
Mif_phCD26~Itgb8_phThy1	2.16447	2.68897	58154
Lama3_phEndothelia~Itgb8_phThy1	2.18953	2.68897	58155
Lama3_phLSEC~Itgb8_phThy1	1.26246	2.68897	58156
Mif_phBlood~Itgb8_phThy1	1.4032	2.68897	58157
Col4a6_phThy1~Itgb8_phThy1	2.63195	2.68897	58158
Itgb8_phThy1~Lama3_phThy1	2.68897	1.21939	58159
Itgb8_phThy1~Mif_phThy1	2.68897	1.62912	58160
Itgb8_phThy1~Tnc_phThy1	2.68897	2.2139	58161
Itgb8_phThy1~Col4a6_phThy1	2.68897	2.63195	58162
Lama3_phThy1~Itgb8_phThy1	1.21939	2.68897	58163
Mif_phThy1~Itgb8_phThy1	1.62912	2.68897	58164
Tnc_phThy1~Itgb8_phThy1	2.2139	2.68897	58165
Mif_phKupffer~Itgb8_phThy1	1.98516	2.68897	58166
Tgfb3_phHSC~Itgb8_phThy1	2.60683	2.68897	58167
Rora_phEndothelia~Nme2_phHepatocyte	2.68599	2.07367	58168
Nme2_phCD26~Rora_phEndothelia	1.49498	2.68599	58169
Rora_phEndothelia~Nme2_phThy1	2.68599	1.12633	58170
Rora_phEndothelia~Nme2_phKupffer	2.68599	1.4965	58171
Ar_phCD26~Tnfsfm13_phLSEC	1.35053	2.68123	58172
Nampt_phBlood~Igf1r_phCD26	1.27629	2.67952	58173
Igf1r_phCD26~Nampt_phKupffer	2.67952	1.8972	58174
Tnfsf12_phClonalCholangiocyte~Tnfrsf14_phKupffer	1.96965	2.67365	58175
Tnfsf12_phCholangiocyte~Tnfrsf14_phKupffer	1.70611	2.67365	58176
Mif_phHepatocyte~Tnfrsf14_phKupffer	1.64729	2.67365	58177
Mif_phCD26~Tnfrsf14_phKupffer	2.16447	2.67365	58178
Tnfsf12_phCD26~Tnfrsf14_phKupffer	1.3196	2.67365	58179
Tnfsf13_phCD26~Tnfrsf14_phKupffer	1.91633	2.67365	58180
Uggt1_phCD26~Tnfrsf14_phKupffer	1.12885	2.67365	58181
Mif_phBlood~Tnfrsf14_phKupffer	1.4032	2.67365	58182
Tnfsf12_phBlood~Tnfrsf14_phKupffer	2.33603	2.67365	58183
Tnfsf14_phBlood~Tnfrsf14_phKupffer	2.48603	2.67365	58184
Tnfrsf14_phKupffer~Tnfsf12_phThy1	2.67365	2.53918	58185
Tnfrsf14_phKupffer~Tnfsf13_phThy1	2.67365	2.22285	58186
Tnfrsf14_phKupffer~Mif_phThy1	2.67365	1.62912	58187
Mif_phKupffer~Tnfrsf14_phKupffer	1.98516	2.67365	58188
Tnfrsf14_phKupffer~Mif_phKupffer	2.67365	1.98516	58189
Tnfsf12_phHSC~Tnfrsf14_phKupffer	2.23842	2.67365	58190
Tnfsf13_phHSC~Tnfrsf14_phKupffer	2.16698	2.67365	58191
Angpt2_phEndothelia~Mag_phKupffer	1.86421	2.67126	58192
Angpt2_phBlood~Mag_phKupffer	1.51265	2.67126	58193
Mag_phKupffer~Angpt2_phThy1	2.67126	1.69173	58194
Il7_phClonalCholangiocyte~Ifngr1_phKupffer	2.20825	2.66868	58195
Thpo_phClonalCholangiocyte~Ifngr1_phKupffer	1.56308	2.66868	58196
Tnf_phClonalCholangiocyte~Ifngr1_phKupffer	2.28689	2.66868	58197
Txlna_phClonalCholangiocyte~Ifngr1_phKupffer	1.20323	2.66868	58198
Il7_phCholangiocyte~Ifngr1_phKupffer	1.91513	2.66868	58199
Thpo_phCholangiocyte~Ifngr1_phKupffer	1.52091	2.66868	58200
Tnf_phCholangiocyte~Ifngr1_phKupffer	2.35226	2.66868	58201
Txlna_phCholangiocyte~Ifngr1_phKupffer	1.2213	2.66868	58202
Csf3_phCD26~Ifngr1_phKupffer	1.51823	2.66868	58203
Il11_phCD26~Ifngr1_phKupffer	1.4107	2.66868	58204
Il7_phCD26~Ifngr1_phKupffer	1.47677	2.66868	58205
Thpo_phCD26~Ifngr1_phKupffer	1.64525	2.66868	58206
Txlna_phCD26~Ifngr1_phKupffer	1.62035	2.66868	58207
Txlna_phEndothelia~Ifngr1_phKupffer	1.43741	2.66868	58208
Ifngr1_phKupffer~Il16_phLSEC	2.66868	2.54882	58209
Ifngr1_phKupffer~Txlna_phLSEC	2.66868	1.50512	58210
Fasl_phBlood~Ifngr1_phKupffer	1.64018	2.66868	58211
Il10_phBlood~Ifngr1_phKupffer	2.44893	2.66868	58212
Il15_phBlood~Ifngr1_phKupffer	2.66807	2.66868	58213
Tnfsf10_phBlood~Ifngr1_phKupffer	2.199	2.66868	58214
Txlna_phBlood~Ifngr1_phKupffer	1.43504	2.66868	58215
Ifngr1_phKupffer~Il15_phThy1	2.66868	2.38942	58216
Ifngr1_phKupffer~Il7_phThy1	2.66868	1.22957	58217
Ifngr1_phKupffer~Lif_phThy1	2.66868	2.1663	58218
Ifngr1_phKupffer~Txlna_phThy1	2.66868	1.64164	58219
Ifngr1_phKupffer~Csf3_phThy1	2.66868	1.77439	58220
Ifngr1_phKupffer~Txlna_phKupffer	2.66868	1.23398	58221
Txlna_phKupffer~Ifngr1_phKupffer	1.23398	2.66868	58222
Txlna_phHSC~Ifngr1_phKupffer	1.20149	2.66868	58223
Il15_phBlood~Ifnar1_phClonalCholangiocyte	2.66807	1.5095	58224
Il15_phBlood~Ifngr1_phClonalCholangiocyte	2.66807	1.59762	58225
Il15_phBlood~Ifnar1_phCholangiocyte	2.66807	1.35213	58226
Il15_phBlood~Ifngr1_phCholangiocyte	2.66807	1.64256	58227
Il15_phBlood~Lepr_phHepatocyte	2.66807	2.30712	58228
Il15_phBlood~Il20ra_phCD26	2.66807	1.43158	58229
Il15_phBlood~Ifnar1_phCD26	2.66807	1.45027	58230
Il15_phBlood~Ifnar2_phCD26	2.66807	1.38248	58231
Il15_phBlood~Ifngr2_phCD26	2.66807	1.80759	58232
Il15_phBlood~Il13ra1_phCD26	2.66807	1.59463	58233
Il15_phBlood~Il17ra_phEndothelia	2.66807	1.18628	58234
Il15_phBlood~Il1r1_phEndothelia	2.66807	2.09889	58235
Il15_phBlood~Smo_phEndothelia	2.66807	1.55802	58236
Il15_phBlood~Epor_phEndothelia	2.66807	2.39327	58237
Il15_phBlood~Ifngr2_phEndothelia	2.66807	1.73817	58238
Il15_phBlood~Il13ra1_phEndothelia	2.66807	1.51508	58239
Il15_phBlood~Ifnar1_phLSEC	2.66807	1.12624	58240
Il15_phBlood~Ifngr2_phLSEC	2.66807	1.88411	58241
Il15_phBlood~Il13ra1_phLSEC	2.66807	1.2714	58242
Ifnar1_phBlood~Il15_phBlood	1.73673	2.66807	58243
Ifnar2_phBlood~Il15_phBlood	1.2602	2.66807	58244
Ifngr1_phBlood~Il15_phBlood	2.27531	2.66807	58245
Ifngr2_phBlood~Il15_phBlood	2.63278	2.66807	58246
Il12rb2_phBlood~Il15_phBlood	1.15108	2.66807	58247
Il13ra1_phBlood~Il15_phBlood	1.22628	2.66807	58248
Il15_phBlood~Il17ra_phBlood	2.66807	2.54151	58249
Il15_phBlood~Il7r_phBlood	2.66807	2.40983	58250
Il15_phBlood~Lepr_phBlood	2.66807	2.4584	58251
Il15_phBlood~Ifnar1_phBlood	2.66807	1.73673	58252
Il15_phBlood~Ifnar2_phBlood	2.66807	1.2602	58253
Il15_phBlood~Ifngr1_phBlood	2.66807	2.27531	58254
Il15_phBlood~Ifngr2_phBlood	2.66807	2.63278	58255
Il15_phBlood~Il12rb2_phBlood	2.66807	1.15108	58256
Il15_phBlood~Il13ra1_phBlood	2.66807	1.22628	58257
Il17ra_phBlood~Il15_phBlood	2.54151	2.66807	58258
Il7r_phBlood~Il15_phBlood	2.40983	2.66807	58259
Lepr_phBlood~Il15_phBlood	2.4584	2.66807	58260
Il15_phBlood~Il17ra_phThy1	2.66807	1.3566	58261
Il15_phBlood~Il1r1_phThy1	2.66807	2.58606	58262
Il15_phBlood~Lifr_phThy1	2.66807	2.49702	58263
Il15_phBlood~Smo_phThy1	2.66807	2.3287	58264
Il15_phBlood~Ifnar1_phThy1	2.66807	1.40032	58265
Il15_phBlood~Ifngr2_phThy1	2.66807	1.65078	58266
Il15_phBlood~Il13ra1_phThy1	2.66807	1.47334	58267
Il15_phBlood~Il17ra_phKupffer	2.66807	1.86927	58268
Il15_phBlood~Lepr_phKupffer	2.66807	2.31983	58269
Il15_phBlood~Ifnar1_phKupffer	2.66807	1.60794	58270
Il15_phBlood~Ifnar2_phKupffer	2.66807	1.67067	58271
Il15_phBlood~Ifngr2_phKupffer	2.66807	2.50576	58272
Il15_phBlood~Il13ra1_phKupffer	2.66807	1.23968	58273
Il15_phBlood~Ifnar1_phHSC	2.66807	1.82181	58274
Il15_phBlood~Ifnar2_phHSC	2.66807	1.97905	58275
Il15_phBlood~Ifngr1_phHSC	2.66807	1.79493	58276
Il15_phBlood~Ifngr2_phHSC	2.66807	2.07688	58277
Il15_phBlood~Il13ra1_phHSC	2.66807	2.43605	58278
Cd3d_phBlood~Dbnl_phClonalCholangiocyte	2.66478	1.16199	58279
Cd3d_phBlood~Dbnl_phCholangiocyte	2.66478	1.20433	58280
Cd3d_phBlood~Dbnl_phCD26	2.66478	1.42698	58281
Cd3d_phBlood~Dbnl_phLSEC	2.66478	1.2489	58282
Cd3d_phBlood~B2m_phLSEC	2.66478	1.01763	58283
B2m_phBlood~Cd3d_phBlood	1.13119	2.66478	58284
Cd28_phBlood~Cd3d_phBlood	1.40572	2.66478	58285
Cd3d_phBlood~Dbnl_phBlood	2.66478	2.38797	58286
Cd3d_phBlood~Prf1_phBlood	2.66478	1.63522	58287
Cd3d_phBlood~B2m_phBlood	2.66478	1.13119	58288
Cd3d_phBlood~Cd28_phBlood	2.66478	1.40572	58289
Dbnl_phBlood~Cd3d_phBlood	2.38797	2.66478	58290
Prf1_phBlood~Cd3d_phBlood	1.63522	2.66478	58291
Cd3d_phBlood~Dbnl_phThy1	2.66478	1.29789	58292
Cd3d_phBlood~B2m_phKupffer	2.66478	1.11338	58293
Cd3d_phBlood~B2m_phHSC	2.66478	1.63162	58294
Cd9_phBlood~Izumo4_phCholangiocyte	2.66209	1.74187	58295
Cd9_phBlood~Izumo4_phCD26	2.66209	1.20556	58296
Cd9_phBlood~Il16_phLSEC	2.66209	2.54882	58297
Cd9_phBlood~Izumo4_phHSC	2.66209	1.81425	58298
Bdnf_phClonalCholangiocyte~F11r_phThy1	2.43013	2.66205	58299
Bdnf_phCholangiocyte~F11r_phThy1	2.23274	2.66205	58300
Bdnf_phCD26~F11r_phThy1	2.47785	2.66205	58301
Esr1_phHepatocyte~Glg1_phKupffer	1.84271	2.66189	58302
Ptprk_phHepatocyte~Glg1_phKupffer	2.08056	2.66189	58303
Esr1_phCD26~Glg1_phKupffer	1.86637	2.66189	58304
Ptprk_phEndothelia~Glg1_phKupffer	2.65917	2.66189	58305
Enpp1_phBlood~Glg1_phKupffer	2.59771	2.66189	58306
Esr1_phHSC~Glg1_phKupffer	2.00749	2.66189	58307
Arsg_phClonalCholangiocyte~Ptprk_phEndothelia	1.72181	2.65917	58308
Ctsf_phClonalCholangiocyte~Ptprk_phEndothelia	1.29651	2.65917	58309
Pxdn_phClonalCholangiocyte~Ptprk_phEndothelia	2.59164	2.65917	58310
Wnt5a_phClonalCholangiocyte~Ptprk_phEndothelia	2.5475	2.65917	58311
Arsg_phCholangiocyte~Ptprk_phEndothelia	1.60582	2.65917	58312
Ctsf_phCholangiocyte~Ptprk_phEndothelia	1.37625	2.65917	58313
Wnt5a_phCholangiocyte~Ptprk_phEndothelia	2.60764	2.65917	58314
Ptprk_phEndothelia~Cdh2_phHepatocyte	2.65917	2.27757	58315
Ctsf_phCD26~Ptprk_phEndothelia	1.10841	2.65917	58316
Lama3_phEndothelia~Ptprk_phEndothelia	2.18953	2.65917	58317
Ptprk_phEndothelia~Lama3_phEndothelia	2.65917	2.18953	58318
Ptprk_phEndothelia~Lama3_phLSEC	2.65917	1.26246	58319
Ctsf_phBlood~Ptprk_phEndothelia	1.75253	2.65917	58320
Ptprk_phEndothelia~Lama3_phThy1	2.65917	1.21939	58321
Ptprk_phEndothelia~Ctsf_phKupffer	2.65917	2.25566	58322
Ptprk_phEndothelia~Gnptg_phKupffer	2.65917	1.27262	58323
Ptprk_phEndothelia~Wnt5a_phHSC	2.65917	2.06088	58324
Ptprk_phEndothelia~Arsg_phHSC	2.65917	1.44594	58325
Mr1_phKupffer~B2m_phLSEC	2.65837	1.01763	58326
B2m_phBlood~Mr1_phKupffer	1.13119	2.65837	58327
B2m_phKupffer~Mr1_phKupffer	1.11338	2.65837	58328
Mr1_phKupffer~B2m_phKupffer	2.65837	1.11338	58329
B2m_phHSC~Mr1_phKupffer	1.63162	2.65837	58330
Col4a3_phClonalCholangiocyte~Itgb7_phKupffer	1.55084	2.65816	58331
Col4a6_phClonalCholangiocyte~Itgb7_phKupffer	2.07747	2.65816	58332
Col4a3_phCholangiocyte~Itgb7_phKupffer	1.09635	2.65816	58333
Col4a6_phCholangiocyte~Itgb7_phKupffer	2.17858	2.65816	58334
Lamb3_phCholangiocyte~Itgb7_phKupffer	2.23473	2.65816	58335
Col4a3_phCD26~Itgb7_phKupffer	2.55818	2.65816	58336
Col8a2_phCD26~Itgb7_phKupffer	1.14492	2.65816	58337
Lama3_phEndothelia~Itgb7_phKupffer	2.18953	2.65816	58338
Itgb7_phKupffer~Lama3_phLSEC	2.65816	1.26246	58339
Itgb7_phKupffer~Lama3_phThy1	2.65816	1.21939	58340
Itgb7_phKupffer~Tnc_phThy1	2.65816	2.2139	58341
Itgb7_phKupffer~Col4a6_phThy1	2.65816	2.63195	58342
Grn_phBlood~Cacna1a_phClonalCholangiocyte	2.65642	1.14088	58343
Grn_phBlood~Esr1_phHepatocyte	2.65642	1.84271	58344
Grn_phBlood~Ryk_phCD26	2.65642	1.65462	58345
Grn_phBlood~Tnfrsf1a_phCD26	2.65642	1.85132	58346
Grn_phBlood~Cacna1a_phCD26	2.65642	1.5763	58347
Grn_phBlood~Esr1_phCD26	2.65642	1.86637	58348
Grn_phBlood~Sort1_phEndothelia	2.65642	1.92134	58349
Grn_phBlood~Tnfrsf1a_phEndothelia	2.65642	2.18858	58350
Grn_phBlood~Tnfrsf1a_phLSEC	2.65642	2.55979	58351
Grn_phBlood~Tnfrsf1a_phBlood	2.65642	2.61196	58352
Tnfrsf1a_phBlood~Grn_phBlood	2.61196	2.65642	58353
Grn_phBlood~Ryk_phThy1	2.65642	1.04199	58354
Grn_phBlood~Tnfrsf1a_phThy1	2.65642	2.34612	58355
Grn_phBlood~Tnfrsf1b_phThy1	2.65642	2.6145	58356
Grn_phBlood~Tnfrsf1a_phKupffer	2.65642	1.7966	58357
Grn_phBlood~Ryk_phHSC	2.65642	2.26387	58358
Grn_phBlood~Cacna1a_phHSC	2.65642	1.57962	58359
Grn_phBlood~Esr1_phHSC	2.65642	2.00749	58360
Slc9a3r1_phEndothelia~P2ry1_phLSEC	2.39359	2.65493	58361
Slc9a3r1_phBlood~P2ry1_phLSEC	2.44077	2.65493	58362
Slc9a3r1_phKupffer~P2ry1_phLSEC	2.38123	2.65493	58363
Ptpro_phBlood~Cdh2_phHepatocyte	2.65312	2.27757	58364
Nisch_phClonalCholangiocyte~Mif_phHepatocyte	2.65074	1.64729	58365
Mif_phCD26~Nisch_phClonalCholangiocyte	2.16447	2.65074	58366
Mif_phBlood~Nisch_phClonalCholangiocyte	1.4032	2.65074	58367
Nisch_phClonalCholangiocyte~Mif_phThy1	2.65074	1.62912	58368
Nisch_phClonalCholangiocyte~Mif_phKupffer	2.65074	1.98516	58369
Efnb1_phCD26~Ephb3_phClonalCholangiocyte	2.64944	1.58116	58370
Efnb1_phCD26~Ephb4_phClonalCholangiocyte	2.64944	2.57413	58371
Efnb1_phCD26~Ephb6_phClonalCholangiocyte	2.64944	2.6445	58372
Efnb1_phCD26~Grip1_phClonalCholangiocyte	2.64944	1.18493	58373
Efnb1_phCD26~Ephb3_phCholangiocyte	2.64944	1.6818	58374
Efnb1_phCD26~Ephb4_phCholangiocyte	2.64944	2.57455	58375
Efnb1_phCD26~Epha2_phEndothelia	2.64944	2.09117	58376
Efnb1_phCD26~Epha2_phLSEC	2.64944	2.02361	58377
Efnb1_phCD26~Ephb1_phThy1	2.64944	1.96224	58378
Efnb1_phCD26~Ephb3_phThy1	2.64944	1.87585	58379
Efnb1_phCD26~Ephb6_phThy1	2.64944	2.46745	58380
Efnb1_phCD26~Grip1_phThy1	2.64944	1.29059	58381
Efnb1_phCD26~Ephb2_phHSC	2.64944	1.78132	58382
Efnb1_phCD26~Ephb3_phHSC	2.64944	2.45798	58383
Fzd9_phCholangiocyte~Wnt7a_phClonalCholangiocyte	2.64897	1.55383	58384
Fzd9_phCholangiocyte~Bdnf_phClonalCholangiocyte	2.64897	2.43013	58385
Bdnf_phCholangiocyte~Fzd9_phCholangiocyte	2.23274	2.64897	58386
Fgf11_phCholangiocyte~Fzd9_phCholangiocyte	1.13261	2.64897	58387
Fzd9_phCholangiocyte~Wnt7a_phCholangiocyte	2.64897	1.45973	58388
Fzd9_phCholangiocyte~Bdnf_phCholangiocyte	2.64897	2.23274	58389
Fzd9_phCholangiocyte~Fgf11_phCholangiocyte	2.64897	1.13261	58390
Wnt7a_phCholangiocyte~Fzd9_phCholangiocyte	1.45973	2.64897	58391
Bdnf_phCD26~Fzd9_phCholangiocyte	2.47785	2.64897	58392
Csf3_phCD26~Fzd9_phCholangiocyte	1.51823	2.64897	58393
Ereg_phCD26~Fzd9_phCholangiocyte	1.87476	2.64897	58394
Fgf16_phCD26~Fzd9_phCholangiocyte	1.03696	2.64897	58395
Fzd9_phCholangiocyte~Fgf11_phEndothelia	2.64897	2.06676	58396
Fasl_phBlood~Fzd9_phCholangiocyte	1.64018	2.64897	58397
Il10_phBlood~Fzd9_phCholangiocyte	2.44893	2.64897	58398
Fzd9_phCholangiocyte~Csf3_phThy1	2.64897	1.77439	58399
Fzd9_phCholangiocyte~Ereg_phThy1	2.64897	2.33183	58400
Fzd9_phCholangiocyte~Fgf11_phThy1	2.64897	1.63908	58401
Fzd9_phCholangiocyte~Fgf23_phThy1	2.64897	1.08202	58402
Efnb1_phClonalCholangiocyte~Ephb6_phClonalCholangiocyte	2.13367	2.6445	58403
Ephb6_phClonalCholangiocyte~Efnb1_phClonalCholangiocyte	2.6445	2.13367	58404
Efnb1_phCholangiocyte~Ephb6_phClonalCholangiocyte	2.10358	2.6445	58405
Snx2_phEndothelia~Insr_phThy1	2.03905	2.64088	58406
Snx2_phLSEC~Insr_phThy1	2.34328	2.64088	58407
Nampt_phBlood~Insr_phThy1	1.27629	2.64088	58408
Snx2_phBlood~Insr_phThy1	2.60938	2.64088	58409
Nampt_phKupffer~Insr_phThy1	1.8972	2.64088	58410
Wnt11_phCD26~Lrp5_phClonalCholangiocyte	2.63774	1.91114	58411
Wnt11_phCD26~Lrp6_phClonalCholangiocyte	2.63774	2.35676	58412
Wnt11_phCD26~Lrp5_phCholangiocyte	2.63774	1.82304	58413
Wnt11_phCD26~Lrp6_phCholangiocyte	2.63774	2.47165	58414
Ar_phCD26~Wnt11_phCD26	1.35053	2.63774	58415
Lrp6_phCD26~Wnt11_phCD26	1.37636	2.63774	58416
Wnt11_phCD26~Ar_phCD26	2.63774	1.35053	58417
Wnt11_phCD26~Lrp6_phCD26	2.63774	1.37636	58418
Wnt11_phCD26~Lrp5_phEndothelia	2.63774	2.0945	58419
Wnt11_phCD26~Lrp6_phEndothelia	2.63774	1.36492	58420
Wnt11_phCD26~Lrp6_phLSEC	2.63774	1.38319	58421
Lrp5_phBlood~Wnt11_phCD26	2.28569	2.63774	58422
Lrp6_phBlood~Wnt11_phCD26	1.32609	2.63774	58423
Wnt11_phCD26~Lrp5_phThy1	2.63774	2.34025	58424
Wnt11_phCD26~Lrp6_phThy1	2.63774	1.42623	58425
Wnt11_phCD26~Lrp5_phKupffer	2.63774	1.63551	58426
Wnt11_phCD26~Lrp6_phKupffer	2.63774	1.03922	58427
Wnt11_phCD26~Lrp5_phHSC	2.63774	2.04189	58428
Itgb1_phClonalCholangiocyte~Cd151_phThy1	2.33087	2.63348	58429
Itgb1_phCholangiocyte~Cd151_phThy1	2.39073	2.63348	58430
Itga7_phHepatocyte~Cd151_phThy1	1.90503	2.63348	58431
Itgb1_phCD26~Cd151_phThy1	2.46269	2.63348	58432
Itga7_phEndothelia~Cd151_phThy1	1.35612	2.63348	58433
Itga6_phLSEC~Cd151_phThy1	2.58444	2.63348	58434
Itga6_phBlood~Cd151_phThy1	1.97129	2.63348	58435
Itgb1_phKupffer~Cd151_phThy1	2.62185	2.63348	58436
Cd46_phHSC~Cd151_phThy1	1.94756	2.63348	58437
Ifngr2_phBlood~Il7_phClonalCholangiocyte	2.63278	2.20825	58438
Ifngr2_phBlood~Thpo_phClonalCholangiocyte	2.63278	1.56308	58439
Ifngr2_phBlood~Tnf_phClonalCholangiocyte	2.63278	2.28689	58440
Ifngr2_phBlood~Txlna_phClonalCholangiocyte	2.63278	1.20323	58441
Ifngr2_phBlood~Il7_phCholangiocyte	2.63278	1.91513	58442
Ifngr2_phBlood~Thpo_phCholangiocyte	2.63278	1.52091	58443
Ifngr2_phBlood~Tnf_phCholangiocyte	2.63278	2.35226	58444
Ifngr2_phBlood~Txlna_phCholangiocyte	2.63278	1.2213	58445
Ifngr2_phBlood~Il11_phCD26	2.63278	1.4107	58446
Ifngr2_phBlood~Il7_phCD26	2.63278	1.47677	58447
Ifngr2_phBlood~Thpo_phCD26	2.63278	1.64525	58448
Ifngr2_phBlood~Txlna_phCD26	2.63278	1.62035	58449
Ifngr2_phBlood~Csf3_phCD26	2.63278	1.51823	58450
Ifngr2_phBlood~Txlna_phEndothelia	2.63278	1.43741	58451
Ifngr2_phBlood~Il16_phLSEC	2.63278	2.54882	58452
Ifngr2_phBlood~Txlna_phLSEC	2.63278	1.50512	58453
Fasl_phBlood~Ifngr2_phBlood	1.64018	2.63278	58454
Ifngr2_phBlood~Il10_phBlood	2.63278	2.44893	58455
Ifngr2_phBlood~Tnfsf10_phBlood	2.63278	2.199	58456
Ifngr2_phBlood~Txlna_phBlood	2.63278	1.43504	58457
Ifngr2_phBlood~Fasl_phBlood	2.63278	1.64018	58458
Il10_phBlood~Ifngr2_phBlood	2.44893	2.63278	58459
Tnfsf10_phBlood~Ifngr2_phBlood	2.199	2.63278	58460
Txlna_phBlood~Ifngr2_phBlood	1.43504	2.63278	58461
Ifngr2_phBlood~Il15_phThy1	2.63278	2.38942	58462
Ifngr2_phBlood~Il7_phThy1	2.63278	1.22957	58463
Ifngr2_phBlood~Lif_phThy1	2.63278	2.1663	58464
Ifngr2_phBlood~Txlna_phThy1	2.63278	1.64164	58465
Ifngr2_phBlood~Csf3_phThy1	2.63278	1.77439	58466
Ifngr2_phBlood~Txlna_phKupffer	2.63278	1.23398	58467
Ifngr2_phBlood~Txlna_phHSC	2.63278	1.20149	58468
Cd47_phClonalCholangiocyte~Col4a6_phThy1	1.39588	2.63195	58469
Itga2_phClonalCholangiocyte~Col4a6_phThy1	1.98471	2.63195	58470
Itga5_phClonalCholangiocyte~Col4a6_phThy1	1.82327	2.63195	58471
Itgb1_phClonalCholangiocyte~Col4a6_phThy1	2.33087	2.63195	58472
Cd47_phCholangiocyte~Col4a6_phThy1	1.30822	2.63195	58473
Itga2_phCholangiocyte~Col4a6_phThy1	2.00571	2.63195	58474
Itga5_phCholangiocyte~Col4a6_phThy1	1.85944	2.63195	58475
Itgb1_phCholangiocyte~Col4a6_phThy1	2.39073	2.63195	58476
Itga7_phHepatocyte~Col4a6_phThy1	1.90503	2.63195	58477
P4hb_phHepatocyte~Col4a6_phThy1	2.22404	2.63195	58478
Cd47_phCD26~Col4a6_phThy1	1.34142	2.63195	58479
Itga2_phCD26~Col4a6_phThy1	1.28877	2.63195	58480
Itga2b_phCD26~Col4a6_phThy1	2.39901	2.63195	58481
Itga5_phCD26~Col4a6_phThy1	1.46279	2.63195	58482
Itgb1_phCD26~Col4a6_phThy1	2.46269	2.63195	58483
P4hb_phCD26~Col4a6_phThy1	1.40442	2.63195	58484
Cd47_phEndothelia~Col4a6_phThy1	1.74163	2.63195	58485
Itga2b_phEndothelia~Col4a6_phThy1	2.19228	2.63195	58486
Itga5_phEndothelia~Col4a6_phThy1	2.57816	2.63195	58487
Itga7_phEndothelia~Col4a6_phThy1	1.35612	2.63195	58488
Cd47_phLSEC~Col4a6_phThy1	1.90125	2.63195	58489
Itga2_phLSEC~Col4a6_phThy1	1.4918	2.63195	58490
Itga6_phLSEC~Col4a6_phThy1	2.58444	2.63195	58491
Cd47_phBlood~Col4a6_phThy1	2.2092	2.63195	58492
Itga1_phBlood~Col4a6_phThy1	2.45257	2.63195	58493
Itga2b_phBlood~Col4a6_phThy1	2.20171	2.63195	58494
Itga5_phBlood~Col4a6_phThy1	1.92314	2.63195	58495
Itga6_phBlood~Col4a6_phThy1	1.97129	2.63195	58496
Itga8_phBlood~Col4a6_phThy1	2.19411	2.63195	58497
Itgae_phBlood~Col4a6_phThy1	1.12966	2.63195	58498
Cd47_phThy1~Col4a6_phThy1	1.7713	2.63195	58499
Col4a6_phThy1~Itga2_phThy1	2.63195	2.2874	58500
Col4a6_phThy1~Itgav_phThy1	2.63195	1.82143	58501
Col4a6_phThy1~Cd47_phThy1	2.63195	1.7713	58502
Itga2_phThy1~Col4a6_phThy1	2.2874	2.63195	58503
Itgav_phThy1~Col4a6_phThy1	1.82143	2.63195	58504
Cd47_phKupffer~Col4a6_phThy1	2.46291	2.63195	58505
Itgav_phKupffer~Col4a6_phThy1	2.03503	2.63195	58506
Itgb1_phKupffer~Col4a6_phThy1	2.62185	2.63195	58507
Itgav_phHSC~Col4a6_phThy1	2.43509	2.63195	58508
Cul5_phClonalCholangiocyte~Qpct_phHSC	1.26924	2.62989	58509
Cul5_phCholangiocyte~Qpct_phHSC	1.28445	2.62989	58510
Cul5_phCD26~Qpct_phHSC	1.45373	2.62989	58511
Cul5_phEndothelia~Qpct_phHSC	1.52283	2.62989	58512
Qpct_phHSC~Cul5_phLSEC	2.62989	1.40747	58513
Cul5_phBlood~Qpct_phHSC	1.05116	2.62989	58514
Qpct_phHSC~Cul5_phThy1	2.62989	1.34207	58515
Qpct_phHSC~Cul5_phKupffer	2.62989	1.29158	58516
Cul5_phHSC~Qpct_phHSC	1.60457	2.62989	58517
Qpct_phHSC~Cul5_phHSC	2.62989	1.60457	58518
Ptch1_phCD26~Chsy1_phEndothelia	1.83413	2.62904	58519
Chsy1_phEndothelia~Ptch1_phThy1	2.62904	1.32923	58520
Chsy1_phEndothelia~Ptch1_phHSC	2.62904	2.55172	58521
Plxna2_phBlood~Tnf_phClonalCholangiocyte	2.6275	2.28689	58522
Plxna2_phBlood~Tnf_phCholangiocyte	2.6275	2.35226	58523
Plxna2_phBlood~Sema3a_phCD26	2.6275	2.46245	58524
Plxna2_phBlood~Gpha2_phCD26	2.6275	1.17839	58525
Plxna2_phBlood~Sema3a_phLSEC	2.6275	2.07179	58526
Plxna2_phBlood~Sema3a_phThy1	2.6275	2.30684	58527
Itih5_phCD26~Notch2_phThy1	2.62659	2.4494	58528
Itih5_phCD26~Notch2_phKupffer	2.62659	2.37701	58529
Itih5_phCD26~Notch2_phHSC	2.62659	2.62099	58530
Efna2_phClonalCholangiocyte~Epha4_phEndothelia	1.44192	2.62187	58531
Efna2_phCholangiocyte~Epha4_phEndothelia	1.43286	2.62187	58532
Epha4_phEndothelia~Efna3_phHepatocyte	2.62187	1.04486	58533
Efna4_phCD26~Epha4_phEndothelia	2.39087	2.62187	58534
Epha4_phEndothelia~Efna2_phThy1	2.62187	1.81602	58535
Cd151_phClonalCholangiocyte~Itgb1_phKupffer	2.01485	2.62185	58536
Col4a3_phClonalCholangiocyte~Itgb1_phKupffer	1.55084	2.62185	58537
Col4a6_phClonalCholangiocyte~Itgb1_phKupffer	2.07747	2.62185	58538
Cd151_phCholangiocyte~Itgb1_phKupffer	1.98177	2.62185	58539
Col4a3_phCholangiocyte~Itgb1_phKupffer	1.09635	2.62185	58540
Col4a6_phCholangiocyte~Itgb1_phKupffer	2.17858	2.62185	58541
Lamb3_phCholangiocyte~Itgb1_phKupffer	2.23473	2.62185	58542
Mif_phHepatocyte~Itgb1_phKupffer	1.64729	2.62185	58543
Col4a3_phCD26~Itgb1_phKupffer	2.55818	2.62185	58544
Col6a6_phCD26~Itgb1_phKupffer	2.3823	2.62185	58545
Col8a2_phCD26~Itgb1_phKupffer	1.14492	2.62185	58546
Ltb_phCD26~Itgb1_phKupffer	2.33237	2.62185	58547
Mdk_phCD26~Itgb1_phKupffer	2.28751	2.62185	58548
Mif_phCD26~Itgb1_phKupffer	2.16447	2.62185	58549
Npnt_phCD26~Itgb1_phKupffer	1.94783	2.62185	58550
Angpt2_phEndothelia~Itgb1_phKupffer	1.86421	2.62185	58551
Cd151_phEndothelia~Itgb1_phKupffer	2.22874	2.62185	58552
Jam3_phEndothelia~Itgb1_phKupffer	2.45516	2.62185	58553
L1cam_phEndothelia~Itgb1_phKupffer	1.41106	2.62185	58554
Lama3_phEndothelia~Itgb1_phKupffer	2.18953	2.62185	58555
Npnt_phEndothelia~Itgb1_phKupffer	1.30159	2.62185	58556
Vegfa_phEndothelia~Itgb1_phKupffer	2.53739	2.62185	58557
Itgb1_phKupffer~Jam3_phLSEC	2.62185	2.34072	58558
Itgb1_phKupffer~Lama3_phLSEC	2.62185	1.26246	58559
Itgb1_phKupffer~Vegfa_phLSEC	2.62185	2.34919	58560
Itgb1_phKupffer~Cd151_phLSEC	2.62185	2.47453	58561
Angpt2_phBlood~Itgb1_phKupffer	1.51265	2.62185	58562
C1qbp_phBlood~Itgb1_phKupffer	1.10007	2.62185	58563
Mif_phBlood~Itgb1_phKupffer	1.4032	2.62185	58564
Psap_phBlood~Itgb1_phKupffer	2.37561	2.62185	58565
Itgb1_phKupffer~L1cam_phThy1	2.62185	1.18993	58566
Itgb1_phKupffer~Lama3_phThy1	2.62185	1.21939	58567
Itgb1_phKupffer~Mif_phThy1	2.62185	1.62912	58568
Itgb1_phKupffer~Npnt_phThy1	2.62185	1.33854	58569
Itgb1_phKupffer~Thbs2_phThy1	2.62185	2.39761	58570
Itgb1_phKupffer~Tnc_phThy1	2.62185	2.2139	58571
Itgb1_phKupffer~Angpt2_phThy1	2.62185	1.69173	58572
C1qbp_phKupffer~Itgb1_phKupffer	1.68409	2.62185	58573
Itgb1_phKupffer~Mif_phKupffer	2.62185	1.98516	58574
Itgb1_phKupffer~Psap_phKupffer	2.62185	2.451	58575
Itgb1_phKupffer~C1qbp_phKupffer	2.62185	1.68409	58576
Mif_phKupffer~Itgb1_phKupffer	1.98516	2.62185	58577
Psap_phKupffer~Itgb1_phKupffer	2.451	2.62185	58578
Tgfb3_phHSC~Itgb1_phKupffer	2.60683	2.62185	58579
Tnfsf13b_phHSC~Itgb1_phKupffer	2.29122	2.62185	58580
Jag2_phClonalCholangiocyte~Notch2_phHSC	2.43853	2.62099	58581
Jag2_phCholangiocyte~Notch2_phHSC	2.28193	2.62099	58582
Cntn1_phCD26~Notch2_phHSC	1.37544	2.62099	58583
Jag2_phCD26~Notch2_phHSC	1.4671	2.62099	58584
Mdk_phCD26~Notch2_phHSC	2.28751	2.62099	58585
Ptch1_phCD26~Slit2_phEndothelia	1.83413	2.61915	58586
Robo1_phEndothelia~Slit2_phEndothelia	2.21997	2.61915	58587
Slit2_phEndothelia~Robo1_phEndothelia	2.61915	2.21997	58588
Slit2_phEndothelia~Robo1_phLSEC	2.61915	2.10989	58589
Robo1_phBlood~Slit2_phEndothelia	1.81076	2.61915	58590
Slit2_phEndothelia~Ptch1_phThy1	2.61915	1.32923	58591
Slit2_phEndothelia~Robo1_phThy1	2.61915	1.89584	58592
Slit2_phEndothelia~Ptch1_phHSC	2.61915	2.55172	58593
Nme2_phHepatocyte~Rora_phThy1	2.07367	2.61825	58594
Nme2_phCD26~Rora_phThy1	1.49498	2.61825	58595
Nme2_phThy1~Rora_phThy1	1.12633	2.61825	58596
Rora_phThy1~Nme2_phThy1	2.61825	1.12633	58597
Nme2_phKupffer~Rora_phThy1	1.4965	2.61825	58598
Tfrc_phBlood~S100a14_phCholangiocyte	2.61798	1.55023	58599
Tfrc_phBlood~Mif_phHepatocyte	2.61798	1.64729	58600
Tfrc_phBlood~Mif_phCD26	2.61798	2.16447	58601
Tfrc_phBlood~L1cam_phEndothelia	2.61798	1.41106	58602
Tfrc_phBlood~Snx2_phEndothelia	2.61798	2.03905	58603
Tfrc_phBlood~B2m_phLSEC	2.61798	1.01763	58604
Tfrc_phBlood~Snx2_phLSEC	2.61798	2.34328	58605
B2m_phBlood~Tfrc_phBlood	1.13119	2.61798	58606
C1qbp_phBlood~Tfrc_phBlood	1.10007	2.61798	58607
Mif_phBlood~Tfrc_phBlood	1.4032	2.61798	58608
Psap_phBlood~Tfrc_phBlood	2.37561	2.61798	58609
Snx2_phBlood~Tfrc_phBlood	2.60938	2.61798	58610
Tfrc_phBlood~B2m_phBlood	2.61798	1.13119	58611
Tfrc_phBlood~C1qbp_phBlood	2.61798	1.10007	58612
Tfrc_phBlood~Mif_phBlood	2.61798	1.4032	58613
Tfrc_phBlood~Psap_phBlood	2.61798	2.37561	58614
Tfrc_phBlood~Snx2_phBlood	2.61798	2.60938	58615
Tfrc_phBlood~L1cam_phThy1	2.61798	1.18993	58616
Tfrc_phBlood~Mif_phThy1	2.61798	1.62912	58617
Tfrc_phBlood~B2m_phKupffer	2.61798	1.11338	58618
Tfrc_phBlood~C1qbp_phKupffer	2.61798	1.68409	58619
Tfrc_phBlood~Mif_phKupffer	2.61798	1.98516	58620
Tfrc_phBlood~Psap_phKupffer	2.61798	2.451	58621
Tfrc_phBlood~B2m_phHSC	2.61798	1.63162	58622
Esr1_phHepatocyte~Nlgn2_phLSEC	1.84271	2.61678	58623
Esr1_phCD26~Nlgn2_phLSEC	1.86637	2.61678	58624
Esr1_phHSC~Nlgn2_phLSEC	2.00749	2.61678	58625
Nrxn3_phHSC~Nlgn2_phLSEC	2.20792	2.61678	58626
Tnf_phClonalCholangiocyte~Tnfrsf1b_phThy1	2.28689	2.6145	58627
Tnf_phCholangiocyte~Tnfrsf1b_phThy1	2.35226	2.6145	58628
Ltb_phCD26~Tnfrsf1b_phThy1	2.33237	2.6145	58629
C1qbp_phBlood~Tnfrsf1b_phThy1	1.10007	2.6145	58630
C1qbp_phKupffer~Tnfrsf1b_phThy1	1.68409	2.6145	58631
Cntn1_phCD26~Ptpra_phLSEC	1.37544	2.61278	58632
Mdk_phCD26~Ptpra_phLSEC	2.28751	2.61278	58633
Tlr9_phBlood~Uggt1_phCD26	2.61228	1.12885	58634
Tnfrsf1a_phBlood~Tnfsf12_phClonalCholangiocyte	2.61196	1.96965	58635
Tnfrsf1a_phBlood~Il23a_phClonalCholangiocyte	2.61196	2.48171	58636
Tnfrsf1a_phBlood~Tnf_phClonalCholangiocyte	2.61196	2.28689	58637
Tnfrsf1a_phBlood~Tnfsf12_phCholangiocyte	2.61196	1.70611	58638
Tnfrsf1a_phBlood~Il23a_phCholangiocyte	2.61196	2.40877	58639
Tnfrsf1a_phBlood~Tnf_phCholangiocyte	2.61196	2.35226	58640
Tnfrsf1a_phBlood~Tnfsf12_phCD26	2.61196	1.3196	58641
Tnfrsf1a_phBlood~Tnfsf13_phCD26	2.61196	1.91633	58642
Tnfrsf1a_phBlood~Ltb_phCD26	2.61196	2.33237	58643
C1qbp_phBlood~Tnfrsf1a_phBlood	1.10007	2.61196	58644
Fasl_phBlood~Tnfrsf1a_phBlood	1.64018	2.61196	58645
Tnfrsf1a_phBlood~Tnfsf12_phBlood	2.61196	2.33603	58646
Tnfrsf1a_phBlood~C1qbp_phBlood	2.61196	1.10007	58647
Tnfrsf1a_phBlood~Fasl_phBlood	2.61196	1.64018	58648
Tnfsf12_phBlood~Tnfrsf1a_phBlood	2.33603	2.61196	58649
Tnfrsf1a_phBlood~Tnfsf12_phThy1	2.61196	2.53918	58650
Tnfrsf1a_phBlood~Tnfsf13_phThy1	2.61196	2.22285	58651
Tnfrsf1a_phBlood~C1qbp_phKupffer	2.61196	1.68409	58652
Tnfrsf1a_phBlood~Tnfsf12_phHSC	2.61196	2.23842	58653
Tnfrsf1a_phBlood~Tnfsf13_phHSC	2.61196	2.16698	58654
Ar_phCD26~Olfm1_phEndothelia	1.35053	2.6107	58655
Esr1_phHepatocyte~St3gal1_phThy1	1.84271	2.60982	58656
Esr1_phCD26~St3gal1_phThy1	1.86637	2.60982	58657
Esr1_phHSC~St3gal1_phThy1	2.00749	2.60982	58658
Nr1h4_phClonalCholangiocyte~Manf_phThy1	2.27094	2.60962	58659
Nr1h4_phCholangiocyte~Manf_phThy1	2.40669	2.60962	58660
Esr1_phHepatocyte~Manf_phThy1	1.84271	2.60962	58661
Ar_phCD26~Manf_phThy1	1.35053	2.60962	58662
Esr1_phCD26~Manf_phThy1	1.86637	2.60962	58663
Esr1_phHSC~Manf_phThy1	2.00749	2.60962	58664
Snx2_phBlood~Acvr1b_phClonalCholangiocyte	2.60938	2.50931	58665
Snx2_phBlood~Acvr2b_phClonalCholangiocyte	2.60938	1.5449	58666
Snx2_phBlood~Acvr1b_phCholangiocyte	2.60938	2.37769	58667
Snx2_phBlood~Acvr2b_phCholangiocyte	2.60938	1.51738	58668
Snx2_phBlood~Lepr_phHepatocyte	2.60938	2.30712	58669
Snx2_phBlood~Tfrc_phCD26	2.60938	2.41775	58670
Snx2_phBlood~Ar_phCD26	2.60938	1.35053	58671
Snx2_phBlood~Acvr1b_phEndothelia	2.60938	2.25783	58672
Snx2_phBlood~Acvr1b_phLSEC	2.60938	1.64979	58673
Acvr1b_phBlood~Snx2_phBlood	2.0937	2.60938	58674
Lepr_phBlood~Snx2_phBlood	2.4584	2.60938	58675
Snx2_phBlood~Acvr1b_phBlood	2.60938	2.0937	58676
Snx2_phBlood~Lepr_phBlood	2.60938	2.4584	58677
Snx2_phBlood~Treml2_phKupffer	2.60938	2.24899	58678
Snx2_phBlood~Acvr1b_phKupffer	2.60938	1.77364	58679
Snx2_phBlood~Lepr_phKupffer	2.60938	2.31983	58680
Wnt5a_phCholangiocyte~Lrp5_phClonalCholangiocyte	2.60764	1.91114	58681
Wnt5a_phCholangiocyte~Lrp6_phClonalCholangiocyte	2.60764	2.35676	58682
Lrp5_phCholangiocyte~Wnt5a_phCholangiocyte	1.82304	2.60764	58683
Lrp6_phCholangiocyte~Wnt5a_phCholangiocyte	2.47165	2.60764	58684
Wnt5a_phCholangiocyte~Lrp5_phCholangiocyte	2.60764	1.82304	58685
Wnt5a_phCholangiocyte~Lrp6_phCholangiocyte	2.60764	2.47165	58686
Wnt5a_phCholangiocyte~Ptprk_phHepatocyte	2.60764	2.08056	58687
Fzd5_phCD26~Wnt5a_phCholangiocyte	2.00055	2.60764	58688
Lrp6_phCD26~Wnt5a_phCholangiocyte	1.37636	2.60764	58689
Ror2_phCD26~Wnt5a_phCholangiocyte	2.26925	2.60764	58690
Wnt5a_phCholangiocyte~Lrp5_phEndothelia	2.60764	2.0945	58691
Wnt5a_phCholangiocyte~Lrp6_phEndothelia	2.60764	1.36492	58692
Wnt5a_phCholangiocyte~Lrp6_phLSEC	2.60764	1.38319	58693
Lrp5_phBlood~Wnt5a_phCholangiocyte	2.28569	2.60764	58694
Lrp6_phBlood~Wnt5a_phCholangiocyte	1.32609	2.60764	58695
Wnt5a_phCholangiocyte~Lrp5_phThy1	2.60764	2.34025	58696
Wnt5a_phCholangiocyte~Lrp6_phThy1	2.60764	1.42623	58697
Wnt5a_phCholangiocyte~Ror1_phThy1	2.60764	2.5981	58698
Wnt5a_phCholangiocyte~Lrp5_phKupffer	2.60764	1.63551	58699
Wnt5a_phCholangiocyte~Lrp6_phKupffer	2.60764	1.03922	58700
Wnt5a_phCholangiocyte~Lrp5_phHSC	2.60764	2.04189	58701
Wnt5a_phCholangiocyte~Ror1_phHSC	2.60764	2.27088	58702
Acvr1_phClonalCholangiocyte~Tgfb3_phHSC	1.61493	2.60683	58703
Acvr1b_phClonalCholangiocyte~Tgfb3_phHSC	2.50931	2.60683	58704
Acvr2a_phClonalCholangiocyte~Tgfb3_phHSC	1.18747	2.60683	58705
Acvr2b_phClonalCholangiocyte~Tgfb3_phHSC	1.5449	2.60683	58706
Bambi_phClonalCholangiocyte~Tgfb3_phHSC	2.47358	2.60683	58707
Itgb1_phClonalCholangiocyte~Tgfb3_phHSC	2.33087	2.60683	58708
Acvr1_phCholangiocyte~Tgfb3_phHSC	1.64743	2.60683	58709
Acvr1b_phCholangiocyte~Tgfb3_phHSC	2.37769	2.60683	58710
Acvr2a_phCholangiocyte~Tgfb3_phHSC	1.2536	2.60683	58711
Acvr2b_phCholangiocyte~Tgfb3_phHSC	1.51738	2.60683	58712
Bambi_phCholangiocyte~Tgfb3_phHSC	2.55488	2.60683	58713
Itgb1_phCholangiocyte~Tgfb3_phHSC	2.39073	2.60683	58714
Acvr1_phCD26~Tgfb3_phHSC	2.31803	2.60683	58715
Amhr2_phCD26~Tgfb3_phHSC	1.75437	2.60683	58716
Itgb1_phCD26~Tgfb3_phHSC	2.46269	2.60683	58717
Acvr1b_phEndothelia~Tgfb3_phHSC	2.25783	2.60683	58718
Tgfb3_phHSC~Acvr1b_phLSEC	2.60683	1.64979	58719
Acvr1_phBlood~Tgfb3_phHSC	1.69279	2.60683	58720
Acvr1b_phBlood~Tgfb3_phHSC	2.0937	2.60683	58721
Tgfbr1_phBlood~Tgfb3_phHSC	1.56927	2.60683	58722
Tgfb3_phHSC~Acvr1_phThy1	2.60683	2.55241	58723
Tgfb3_phHSC~Itgav_phThy1	2.60683	1.82143	58724
Tgfb3_phHSC~Tgfbr1_phKupffer	2.60683	1.90916	58725
Tgfb3_phHSC~Acvr1b_phKupffer	2.60683	1.77364	58726
Tgfb3_phHSC~Itgav_phKupffer	2.60683	2.03503	58727
Itgav_phHSC~Tgfb3_phHSC	2.43509	2.60683	58728
Tgfb3_phHSC~Tgfbr1_phHSC	2.60683	1.77951	58729
Tgfb3_phHSC~Itgav_phHSC	2.60683	2.43509	58730
Tgfbr1_phHSC~Tgfb3_phHSC	1.77951	2.60683	58731
Wnt5a_phClonalCholangiocyte~Ror1_phThy1	2.5475	2.5981	58732
Wnt5a_phHSC~Ror1_phThy1	2.06088	2.5981	58733
Enpp1_phBlood~Nampt_phBlood	2.59771	1.27629	58734
Nampt_phBlood~Enpp1_phBlood	1.27629	2.59771	58735
Enpp1_phBlood~Nampt_phKupffer	2.59771	1.8972	58736
Mr1_phCD26~B2m_phLSEC	2.59704	1.01763	58737
B2m_phBlood~Mr1_phCD26	1.13119	2.59704	58738
Mr1_phCD26~B2m_phKupffer	2.59704	1.11338	58739
Mr1_phCD26~B2m_phHSC	2.59704	1.63162	58740
Fzd6_phCD26~Bdnf_phClonalCholangiocyte	2.59674	2.43013	58741
Fzd6_phCD26~Bdnf_phCholangiocyte	2.59674	2.23274	58742
Fzd6_phCD26~Fgf11_phCholangiocyte	2.59674	1.13261	58743
Bdnf_phCD26~Fzd6_phCD26	2.47785	2.59674	58744
Csf3_phCD26~Fzd6_phCD26	1.51823	2.59674	58745
Ereg_phCD26~Fzd6_phCD26	1.87476	2.59674	58746
Fgf16_phCD26~Fzd6_phCD26	1.03696	2.59674	58747
Fzd6_phCD26~Bdnf_phCD26	2.59674	2.47785	58748
Fzd6_phCD26~Csf3_phCD26	2.59674	1.51823	58749
Fzd6_phCD26~Ereg_phCD26	2.59674	1.87476	58750
Fzd6_phCD26~Fgf16_phCD26	2.59674	1.03696	58751
Fzd6_phCD26~Fgf11_phEndothelia	2.59674	2.06676	58752
Fasl_phBlood~Fzd6_phCD26	1.64018	2.59674	58753
Fzd6_phCD26~Csf3_phThy1	2.59674	1.77439	58754
Fzd6_phCD26~Ereg_phThy1	2.59674	2.33183	58755
Fzd6_phCD26~Fgf11_phThy1	2.59674	1.63908	58756
Fzd6_phCD26~Fgf23_phThy1	2.59674	1.08202	58757
Chsy1_phBlood~Ptch1_phCD26	2.59422	1.83413	58758
Chsy1_phBlood~Ptch1_phThy1	2.59422	1.32923	58759
Chsy1_phBlood~Ptch1_phHSC	2.59422	2.55172	58760
Ptger2_phBlood~Ptgds_phCD26	2.59398	2.41396	58761
Dpp4_phClonalCholangiocyte~Cxcl12_phHepatocyte	2.27954	2.59372	58762
Dpp4_phCholangiocyte~Cxcl12_phHepatocyte	2.35873	2.59372	58763
Cxcl12_phHepatocyte~Esr1_phHepatocyte	2.59372	1.84271	58764
Esr1_phHepatocyte~Cxcl12_phHepatocyte	1.84271	2.59372	58765
Esr1_phCD26~Cxcl12_phHepatocyte	1.86637	2.59372	58766
Cxcl12_phHepatocyte~Esr1_phHSC	2.59372	2.00749	58767
Aoc2_phClonalCholangiocyte~Pxdn_phClonalCholangiocyte	1.50329	2.59164	58768
Pxdn_phClonalCholangiocyte~Aoc2_phClonalCholangiocyte	2.59164	1.50329	58769
Aoc2_phCholangiocyte~Pxdn_phClonalCholangiocyte	1.28431	2.59164	58770
Pxdn_phClonalCholangiocyte~Esr1_phHepatocyte	2.59164	1.84271	58771
Pxdn_phClonalCholangiocyte~Ptprk_phHepatocyte	2.59164	2.08056	58772
Aoc2_phCD26~Pxdn_phClonalCholangiocyte	1.49617	2.59164	58773
Esr1_phCD26~Pxdn_phClonalCholangiocyte	1.86637	2.59164	58774
Pxdn_phClonalCholangiocyte~Esr1_phHSC	2.59164	2.00749	58775
Gpr161_phCD26~Nxpe4_phLSEC	2.12707	2.59152	58776
Nxpe4_phLSEC~Gpr161_phThy1	2.59152	1.38089	58777
Igf2r_phCholangiocyte~Mif_phHepatocyte	2.58838	1.64729	58778
Creg1_phCD26~Igf2r_phCholangiocyte	2.31219	2.58838	58779
Mif_phCD26~Igf2r_phCholangiocyte	2.16447	2.58838	58780
Igf2r_phCholangiocyte~L1cam_phEndothelia	2.58838	1.41106	58781
C1qbp_phBlood~Igf2r_phCholangiocyte	1.10007	2.58838	58782
Mif_phBlood~Igf2r_phCholangiocyte	1.4032	2.58838	58783
Psap_phBlood~Igf2r_phCholangiocyte	2.37561	2.58838	58784
Igf2r_phCholangiocyte~L1cam_phThy1	2.58838	1.18993	58785
Igf2r_phCholangiocyte~Mif_phThy1	2.58838	1.62912	58786
Igf2r_phCholangiocyte~Mif_phKupffer	2.58838	1.98516	58787
Igf2r_phCholangiocyte~Psap_phKupffer	2.58838	2.451	58788
Igf2r_phCholangiocyte~C1qbp_phKupffer	2.58838	1.68409	58789
Il7_phClonalCholangiocyte~Il1r1_phThy1	2.20825	2.58606	58790
Thpo_phClonalCholangiocyte~Il1r1_phThy1	1.56308	2.58606	58791
Tnf_phClonalCholangiocyte~Il1r1_phThy1	2.28689	2.58606	58792
Txlna_phClonalCholangiocyte~Il1r1_phThy1	1.20323	2.58606	58793
Il7_phCholangiocyte~Il1r1_phThy1	1.91513	2.58606	58794
Thpo_phCholangiocyte~Il1r1_phThy1	1.52091	2.58606	58795
Tnf_phCholangiocyte~Il1r1_phThy1	2.35226	2.58606	58796
Txlna_phCholangiocyte~Il1r1_phThy1	1.2213	2.58606	58797
Csf3_phCD26~Il1r1_phThy1	1.51823	2.58606	58798
Il11_phCD26~Il1r1_phThy1	1.4107	2.58606	58799
Il7_phCD26~Il1r1_phThy1	1.47677	2.58606	58800
Thpo_phCD26~Il1r1_phThy1	1.64525	2.58606	58801
Txlna_phCD26~Il1r1_phThy1	1.62035	2.58606	58802
Txlna_phEndothelia~Il1r1_phThy1	1.43741	2.58606	58803
Il16_phLSEC~Il1r1_phThy1	2.54882	2.58606	58804
Txlna_phLSEC~Il1r1_phThy1	1.50512	2.58606	58805
Fasl_phBlood~Il1r1_phThy1	1.64018	2.58606	58806
Il10_phBlood~Il1r1_phThy1	2.44893	2.58606	58807
Tnfsf10_phBlood~Il1r1_phThy1	2.199	2.58606	58808
Txlna_phBlood~Il1r1_phThy1	1.43504	2.58606	58809
Csf3_phThy1~Il1r1_phThy1	1.77439	2.58606	58810
Il15_phThy1~Il1r1_phThy1	2.38942	2.58606	58811
Il1r1_phThy1~Il7_phThy1	2.58606	1.22957	58812
Il1r1_phThy1~Lif_phThy1	2.58606	2.1663	58813
Il1r1_phThy1~Txlna_phThy1	2.58606	1.64164	58814
Il1r1_phThy1~Csf3_phThy1	2.58606	1.77439	58815
Il1r1_phThy1~Il15_phThy1	2.58606	2.38942	58816
Il7_phThy1~Il1r1_phThy1	1.22957	2.58606	58817
Lif_phThy1~Il1r1_phThy1	2.1663	2.58606	58818
Txlna_phThy1~Il1r1_phThy1	1.64164	2.58606	58819
Txlna_phKupffer~Il1r1_phThy1	1.23398	2.58606	58820
Txlna_phHSC~Il1r1_phThy1	1.20149	2.58606	58821
Cd151_phClonalCholangiocyte~Itga6_phLSEC	2.01485	2.58444	58822
Col4a3_phClonalCholangiocyte~Itga6_phLSEC	1.55084	2.58444	58823
Col4a6_phClonalCholangiocyte~Itga6_phLSEC	2.07747	2.58444	58824
Cd151_phCholangiocyte~Itga6_phLSEC	1.98177	2.58444	58825
Col4a3_phCholangiocyte~Itga6_phLSEC	1.09635	2.58444	58826
Col4a6_phCholangiocyte~Itga6_phLSEC	2.17858	2.58444	58827
Lamb3_phCholangiocyte~Itga6_phLSEC	2.23473	2.58444	58828
Col4a3_phCD26~Itga6_phLSEC	2.55818	2.58444	58829
Col8a2_phCD26~Itga6_phLSEC	1.14492	2.58444	58830
Mdk_phCD26~Itga6_phLSEC	2.28751	2.58444	58831
Cd151_phEndothelia~Itga6_phLSEC	2.22874	2.58444	58832
Lama3_phEndothelia~Itga6_phLSEC	2.18953	2.58444	58833
Cd151_phLSEC~Itga6_phLSEC	2.47453	2.58444	58834
Itga6_phLSEC~Lama3_phLSEC	2.58444	1.26246	58835
Itga6_phLSEC~Cd151_phLSEC	2.58444	2.47453	58836
Lama3_phLSEC~Itga6_phLSEC	1.26246	2.58444	58837
Itga6_phLSEC~Lama3_phThy1	2.58444	1.21939	58838
Itga6_phLSEC~Thbs2_phThy1	2.58444	2.39761	58839
Itga6_phLSEC~Tnc_phThy1	2.58444	2.2139	58840
Igf2r_phClonalCholangiocyte~Mif_phHepatocyte	2.57907	1.64729	58841
Creg1_phCD26~Igf2r_phClonalCholangiocyte	2.31219	2.57907	58842
Mif_phCD26~Igf2r_phClonalCholangiocyte	2.16447	2.57907	58843
Igf2r_phClonalCholangiocyte~L1cam_phEndothelia	2.57907	1.41106	58844
C1qbp_phBlood~Igf2r_phClonalCholangiocyte	1.10007	2.57907	58845
Mif_phBlood~Igf2r_phClonalCholangiocyte	1.4032	2.57907	58846
Psap_phBlood~Igf2r_phClonalCholangiocyte	2.37561	2.57907	58847
Igf2r_phClonalCholangiocyte~L1cam_phThy1	2.57907	1.18993	58848
Igf2r_phClonalCholangiocyte~Mif_phThy1	2.57907	1.62912	58849
Igf2r_phClonalCholangiocyte~Mif_phKupffer	2.57907	1.98516	58850
Igf2r_phClonalCholangiocyte~Psap_phKupffer	2.57907	2.451	58851
Igf2r_phClonalCholangiocyte~C1qbp_phKupffer	2.57907	1.68409	58852
Col4a3_phClonalCholangiocyte~Itga5_phEndothelia	1.55084	2.57816	58853
Col4a6_phClonalCholangiocyte~Itga5_phEndothelia	2.07747	2.57816	58854
Col4a3_phCholangiocyte~Itga5_phEndothelia	1.09635	2.57816	58855
Col4a6_phCholangiocyte~Itga5_phEndothelia	2.17858	2.57816	58856
Lamb3_phCholangiocyte~Itga5_phEndothelia	2.23473	2.57816	58857
Itga5_phEndothelia~Mif_phHepatocyte	2.57816	1.64729	58858
Col4a3_phCD26~Itga5_phEndothelia	2.55818	2.57816	58859
Col8a2_phCD26~Itga5_phEndothelia	1.14492	2.57816	58860
Mif_phCD26~Itga5_phEndothelia	2.16447	2.57816	58861
Angpt2_phEndothelia~Itga5_phEndothelia	1.86421	2.57816	58862
Itga5_phEndothelia~L1cam_phEndothelia	2.57816	1.41106	58863
Itga5_phEndothelia~Lama3_phEndothelia	2.57816	2.18953	58864
Itga5_phEndothelia~Angpt2_phEndothelia	2.57816	1.86421	58865
L1cam_phEndothelia~Itga5_phEndothelia	1.41106	2.57816	58866
Lama3_phEndothelia~Itga5_phEndothelia	2.18953	2.57816	58867
Itga5_phEndothelia~Lama3_phLSEC	2.57816	1.26246	58868
Angpt2_phBlood~Itga5_phEndothelia	1.51265	2.57816	58869
C1qbp_phBlood~Itga5_phEndothelia	1.10007	2.57816	58870
Mif_phBlood~Itga5_phEndothelia	1.4032	2.57816	58871
Psap_phBlood~Itga5_phEndothelia	2.37561	2.57816	58872
Itga5_phEndothelia~L1cam_phThy1	2.57816	1.18993	58873
Itga5_phEndothelia~Lama3_phThy1	2.57816	1.21939	58874
Itga5_phEndothelia~Mif_phThy1	2.57816	1.62912	58875
Itga5_phEndothelia~Tnc_phThy1	2.57816	2.2139	58876
Itga5_phEndothelia~Angpt2_phThy1	2.57816	1.69173	58877
Itga5_phEndothelia~Mif_phKupffer	2.57816	1.98516	58878
Itga5_phEndothelia~Psap_phKupffer	2.57816	2.451	58879
Itga5_phEndothelia~C1qbp_phKupffer	2.57816	1.68409	58880
Lpar2_phClonalCholangiocyte~Slc9a3r1_phEndothelia	2.578	2.39359	58881
Slc9a3r1_phBlood~Lpar2_phClonalCholangiocyte	2.44077	2.578	58882
Lpar2_phClonalCholangiocyte~Slc9a3r1_phKupffer	2.578	2.38123	58883
Cntn1_phCD26~Ptpra_phEndothelia	1.37544	2.57469	58884
Mdk_phCD26~Ptpra_phEndothelia	2.28751	2.57469	58885
Ephb4_phCholangiocyte~Efnb1_phClonalCholangiocyte	2.57455	2.13367	58886
Efnb1_phCholangiocyte~Ephb4_phCholangiocyte	2.10358	2.57455	58887
Ephb4_phCholangiocyte~Efnb1_phCholangiocyte	2.57455	2.10358	58888
Efnb1_phClonalCholangiocyte~Ephb4_phClonalCholangiocyte	2.13367	2.57413	58889
Ephb4_phClonalCholangiocyte~Efnb1_phClonalCholangiocyte	2.57413	2.13367	58890
Efnb1_phCholangiocyte~Ephb4_phClonalCholangiocyte	2.10358	2.57413	58891
Il23a_phClonalCholangiocyte~Tnfrsf1a_phLSEC	2.48171	2.55979	58892
Tnf_phClonalCholangiocyte~Tnfrsf1a_phLSEC	2.28689	2.55979	58893
Tnfsf12_phClonalCholangiocyte~Tnfrsf1a_phLSEC	1.96965	2.55979	58894
Il23a_phCholangiocyte~Tnfrsf1a_phLSEC	2.40877	2.55979	58895
Tnf_phCholangiocyte~Tnfrsf1a_phLSEC	2.35226	2.55979	58896
Tnfsf12_phCholangiocyte~Tnfrsf1a_phLSEC	1.70611	2.55979	58897
Ltb_phCD26~Tnfrsf1a_phLSEC	2.33237	2.55979	58898
Tnfsf12_phCD26~Tnfrsf1a_phLSEC	1.3196	2.55979	58899
Tnfsf13_phCD26~Tnfrsf1a_phLSEC	1.91633	2.55979	58900
C1qbp_phBlood~Tnfrsf1a_phLSEC	1.10007	2.55979	58901
Fasl_phBlood~Tnfrsf1a_phLSEC	1.64018	2.55979	58902
Tnfsf12_phBlood~Tnfrsf1a_phLSEC	2.33603	2.55979	58903
Tnfrsf1a_phLSEC~Tnfsf12_phThy1	2.55979	2.53918	58904
Tnfrsf1a_phLSEC~Tnfsf13_phThy1	2.55979	2.22285	58905
C1qbp_phKupffer~Tnfrsf1a_phLSEC	1.68409	2.55979	58906
Tnfsf12_phHSC~Tnfrsf1a_phLSEC	2.23842	2.55979	58907
Tnfsf13_phHSC~Tnfrsf1a_phLSEC	2.16698	2.55979	58908
Hdgf_phCD26~Thra_phEndothelia	1.06209	2.5583	58909
C1qbp_phBlood~Thra_phEndothelia	1.10007	2.5583	58910
Fasl_phBlood~Thra_phEndothelia	1.64018	2.5583	58911
Thra_phEndothelia~C1qbp_phKupffer	2.5583	1.68409	58912
Col4a3_phCD26~Itga2_phClonalCholangiocyte	2.55818	1.98471	58913
Col4a3_phCD26~Itga5_phClonalCholangiocyte	2.55818	1.82327	58914
Col4a3_phCD26~Itgb1_phClonalCholangiocyte	2.55818	2.33087	58915
Col4a3_phCD26~Antxr2_phClonalCholangiocyte	2.55818	1.8376	58916
Col4a3_phCD26~Cd47_phClonalCholangiocyte	2.55818	1.39588	58917
Col4a3_phCD26~Itga2_phCholangiocyte	2.55818	2.00571	58918
Col4a3_phCD26~Itga5_phCholangiocyte	2.55818	1.85944	58919
Col4a3_phCD26~Itgb1_phCholangiocyte	2.55818	2.39073	58920
Col4a3_phCD26~Antxr2_phCholangiocyte	2.55818	1.71118	58921
Col4a3_phCD26~Cd47_phCholangiocyte	2.55818	1.30822	58922
Col4a3_phCD26~Itga7_phHepatocyte	2.55818	1.90503	58923
Col4a3_phCD26~P4hb_phHepatocyte	2.55818	2.22404	58924
Antxr2_phCD26~Col4a3_phCD26	2.21316	2.55818	58925
Cd47_phCD26~Col4a3_phCD26	1.34142	2.55818	58926
Col4a3_phCD26~Itga2_phCD26	2.55818	1.28877	58927
Col4a3_phCD26~Itga2b_phCD26	2.55818	2.39901	58928
Col4a3_phCD26~Itga5_phCD26	2.55818	1.46279	58929
Col4a3_phCD26~Itgb1_phCD26	2.55818	2.46269	58930
Col4a3_phCD26~P4hb_phCD26	2.55818	1.40442	58931
Col4a3_phCD26~Antxr2_phCD26	2.55818	2.21316	58932
Col4a3_phCD26~Cd47_phCD26	2.55818	1.34142	58933
Itga2_phCD26~Col4a3_phCD26	1.28877	2.55818	58934
Itga2b_phCD26~Col4a3_phCD26	2.39901	2.55818	58935
Itga5_phCD26~Col4a3_phCD26	1.46279	2.55818	58936
Itgb1_phCD26~Col4a3_phCD26	2.46269	2.55818	58937
P4hb_phCD26~Col4a3_phCD26	1.40442	2.55818	58938
Col4a3_phCD26~Itga2b_phEndothelia	2.55818	2.19228	58939
Col4a3_phCD26~Itga7_phEndothelia	2.55818	1.35612	58940
Col4a3_phCD26~Cd47_phEndothelia	2.55818	1.74163	58941
Col4a3_phCD26~Itga2_phLSEC	2.55818	1.4918	58942
Col4a3_phCD26~Cd47_phLSEC	2.55818	1.90125	58943
Cd47_phBlood~Col4a3_phCD26	2.2092	2.55818	58944
Itga1_phBlood~Col4a3_phCD26	2.45257	2.55818	58945
Itga2b_phBlood~Col4a3_phCD26	2.20171	2.55818	58946
Itga5_phBlood~Col4a3_phCD26	1.92314	2.55818	58947
Itga6_phBlood~Col4a3_phCD26	1.97129	2.55818	58948
Itga8_phBlood~Col4a3_phCD26	2.19411	2.55818	58949
Itgae_phBlood~Col4a3_phCD26	1.12966	2.55818	58950
Col4a3_phCD26~Itga2_phThy1	2.55818	2.2874	58951
Col4a3_phCD26~Itgav_phThy1	2.55818	1.82143	58952
Col4a3_phCD26~Antxr2_phThy1	2.55818	2.00653	58953
Col4a3_phCD26~Cd47_phThy1	2.55818	1.7713	58954
Col4a3_phCD26~Itgav_phKupffer	2.55818	2.03503	58955
Col4a3_phCD26~Cd47_phKupffer	2.55818	2.46291	58956
Col4a3_phCD26~Itgav_phHSC	2.55818	2.43509	58957
Col4a3_phCD26~Antxr2_phHSC	2.55818	1.10598	58958
Tnf_phClonalCholangiocyte~Ptprs_phThy1	2.28689	2.55739	58959
Tnf_phCholangiocyte~Ptprs_phThy1	2.35226	2.55739	58960
Gdf3_phBlood~Bambi_phCholangiocyte	1.22553	2.55488	58961
Bambi_phCholangiocyte~Gdf3_phKupffer	2.55488	1.26985	58962
Aoc2_phClonalCholangiocyte~Gpx7_phKupffer	1.50329	2.55317	58963
Aoc2_phCholangiocyte~Gpx7_phKupffer	1.28431	2.55317	58964
Aoc2_phCD26~Gpx7_phKupffer	1.49617	2.55317	58965
Gdf3_phBlood~Acvr1_phThy1	1.22553	2.55241	58966
Il10_phBlood~Acvr1_phThy1	2.44893	2.55241	58967
Gdf3_phKupffer~Acvr1_phThy1	1.26985	2.55241	58968
Ihh_phClonalCholangiocyte~Ptch1_phHSC	1.11489	2.55172	58969
Slit2_phClonalCholangiocyte~Ptch1_phHSC	1.74026	2.55172	58970
Slit2_phCholangiocyte~Ptch1_phHSC	1.48983	2.55172	58971
Mif_phHepatocyte~Ptch1_phHSC	1.64729	2.55172	58972
Chsy1_phCD26~Ptch1_phHSC	1.59879	2.55172	58973
Mif_phCD26~Ptch1_phHSC	2.16447	2.55172	58974
Ptch1_phHSC~Chsy1_phLSEC	2.55172	2.41903	58975
Mif_phBlood~Ptch1_phHSC	1.4032	2.55172	58976
Ptch1_phHSC~Slit2_phThy1	2.55172	1.88675	58977
Ptch1_phHSC~Chsy1_phThy1	2.55172	2.44245	58978
Ptch1_phHSC~Mif_phThy1	2.55172	1.62912	58979
Ptch1_phHSC~Chsy1_phKupffer	2.55172	1.72052	58980
Ptch1_phHSC~Mif_phKupffer	2.55172	1.98516	58981
Ifnar1_phClonalCholangiocyte~Il16_phLSEC	1.5095	2.54882	58982
Ifngr1_phClonalCholangiocyte~Il16_phLSEC	1.59762	2.54882	58983
Ifnar1_phCholangiocyte~Il16_phLSEC	1.35213	2.54882	58984
Ifngr1_phCholangiocyte~Il16_phLSEC	1.64256	2.54882	58985
Lepr_phHepatocyte~Il16_phLSEC	2.30712	2.54882	58986
Ar_phCD26~Il16_phLSEC	1.35053	2.54882	58987
Grin2c_phCD26~Il16_phLSEC	2.1497	2.54882	58988
Grin2d_phCD26~Il16_phLSEC	1.16389	2.54882	58989
Ifnar1_phCD26~Il16_phLSEC	1.45027	2.54882	58990
Ifnar2_phCD26~Il16_phLSEC	1.38248	2.54882	58991
Ifngr2_phCD26~Il16_phLSEC	1.80759	2.54882	58992
Il13ra1_phCD26~Il16_phLSEC	1.59463	2.54882	58993
Epor_phEndothelia~Il16_phLSEC	2.39327	2.54882	58994
Ifngr2_phEndothelia~Il16_phLSEC	1.73817	2.54882	58995
Il13ra1_phEndothelia~Il16_phLSEC	1.51508	2.54882	58996
Il17ra_phEndothelia~Il16_phLSEC	1.18628	2.54882	58997
Il1r1_phEndothelia~Il16_phLSEC	2.09889	2.54882	58998
Smo_phEndothelia~Il16_phLSEC	1.55802	2.54882	58999
Ifnar1_phLSEC~Il16_phLSEC	1.12624	2.54882	59000
Ifngr2_phLSEC~Il16_phLSEC	1.88411	2.54882	59001
Il13ra1_phLSEC~Il16_phLSEC	1.2714	2.54882	59002
Il16_phLSEC~Ifnar1_phLSEC	2.54882	1.12624	59003
Il16_phLSEC~Ifngr2_phLSEC	2.54882	1.88411	59004
Il16_phLSEC~Il13ra1_phLSEC	2.54882	1.2714	59005
Ifnar1_phBlood~Il16_phLSEC	1.73673	2.54882	59006
Ifnar2_phBlood~Il16_phLSEC	1.2602	2.54882	59007
Ifngr1_phBlood~Il16_phLSEC	2.27531	2.54882	59008
Il12rb2_phBlood~Il16_phLSEC	1.15108	2.54882	59009
Il13ra1_phBlood~Il16_phLSEC	1.22628	2.54882	59010
Il17ra_phBlood~Il16_phLSEC	2.54151	2.54882	59011
Il7r_phBlood~Il16_phLSEC	2.40983	2.54882	59012
Lepr_phBlood~Il16_phLSEC	2.4584	2.54882	59013
Il16_phLSEC~Il17ra_phThy1	2.54882	1.3566	59014
Il16_phLSEC~Lifr_phThy1	2.54882	2.49702	59015
Il16_phLSEC~Smo_phThy1	2.54882	2.3287	59016
Il16_phLSEC~Ifnar1_phThy1	2.54882	1.40032	59017
Il16_phLSEC~Ifngr2_phThy1	2.54882	1.65078	59018
Il16_phLSEC~Il13ra1_phThy1	2.54882	1.47334	59019
Ifnar1_phKupffer~Il16_phLSEC	1.60794	2.54882	59020
Ifnar2_phKupffer~Il16_phLSEC	1.67067	2.54882	59021
Ifngr2_phKupffer~Il16_phLSEC	2.50576	2.54882	59022
Il13ra1_phKupffer~Il16_phLSEC	1.23968	2.54882	59023
Il17ra_phKupffer~Il16_phLSEC	1.86927	2.54882	59024
Lepr_phKupffer~Il16_phLSEC	2.31983	2.54882	59025
Ifnar1_phHSC~Il16_phLSEC	1.82181	2.54882	59026
Ifnar2_phHSC~Il16_phLSEC	1.97905	2.54882	59027
Ifngr1_phHSC~Il16_phLSEC	1.79493	2.54882	59028
Ifngr2_phHSC~Il16_phLSEC	2.07688	2.54882	59029
Il13ra1_phHSC~Il16_phLSEC	2.43605	2.54882	59030
Scarb1_phBlood~L1cam_phEndothelia	2.54804	1.41106	59031
Psap_phBlood~Scarb1_phBlood	2.37561	2.54804	59032
Scarb1_phBlood~Psap_phBlood	2.54804	2.37561	59033
Scarb1_phBlood~L1cam_phThy1	2.54804	1.18993	59034
Scarb1_phBlood~Psap_phKupffer	2.54804	2.451	59035
Lrp5_phClonalCholangiocyte~Wnt5a_phClonalCholangiocyte	1.91114	2.5475	59036
Lrp6_phClonalCholangiocyte~Wnt5a_phClonalCholangiocyte	2.35676	2.5475	59037
Wnt5a_phClonalCholangiocyte~Lrp5_phClonalCholangiocyte	2.5475	1.91114	59038
Wnt5a_phClonalCholangiocyte~Lrp6_phClonalCholangiocyte	2.5475	2.35676	59039
Lrp5_phCholangiocyte~Wnt5a_phClonalCholangiocyte	1.82304	2.5475	59040
Lrp6_phCholangiocyte~Wnt5a_phClonalCholangiocyte	2.47165	2.5475	59041
Wnt5a_phClonalCholangiocyte~Ptprk_phHepatocyte	2.5475	2.08056	59042
Fzd5_phCD26~Wnt5a_phClonalCholangiocyte	2.00055	2.5475	59043
Lrp6_phCD26~Wnt5a_phClonalCholangiocyte	1.37636	2.5475	59044
Ror2_phCD26~Wnt5a_phClonalCholangiocyte	2.26925	2.5475	59045
Wnt5a_phClonalCholangiocyte~Lrp5_phEndothelia	2.5475	2.0945	59046
Wnt5a_phClonalCholangiocyte~Lrp6_phEndothelia	2.5475	1.36492	59047
Wnt5a_phClonalCholangiocyte~Lrp6_phLSEC	2.5475	1.38319	59048
Lrp5_phBlood~Wnt5a_phClonalCholangiocyte	2.28569	2.5475	59049
Lrp6_phBlood~Wnt5a_phClonalCholangiocyte	1.32609	2.5475	59050
Wnt5a_phClonalCholangiocyte~Lrp5_phThy1	2.5475	2.34025	59051
Wnt5a_phClonalCholangiocyte~Lrp6_phThy1	2.5475	1.42623	59052
Wnt5a_phClonalCholangiocyte~Lrp5_phKupffer	2.5475	1.63551	59053
Wnt5a_phClonalCholangiocyte~Lrp6_phKupffer	2.5475	1.03922	59054
Wnt5a_phClonalCholangiocyte~Lrp5_phHSC	2.5475	2.04189	59055
Wnt5a_phClonalCholangiocyte~Ror1_phHSC	2.5475	2.27088	59056
Il17ra_phBlood~Csf3_phCD26	2.54151	1.51823	59057
Il17ra_phBlood~Il11_phCD26	2.54151	1.4107	59058
Fasl_phBlood~Il17ra_phBlood	1.64018	2.54151	59059
Il10_phBlood~Il17ra_phBlood	2.44893	2.54151	59060
Il17ra_phBlood~Fasl_phBlood	2.54151	1.64018	59061
Il17ra_phBlood~Il10_phBlood	2.54151	2.44893	59062
Il17ra_phBlood~Csf3_phThy1	2.54151	1.77439	59063
Il17ra_phBlood~Il15_phThy1	2.54151	2.38942	59064
Ar_phCD26~Tnfsf12_phThy1	1.35053	2.53918	59065
Tnfrsf14_phCD26~Tnfsf12_phThy1	1.03486	2.53918	59066
Tnfrsf1a_phCD26~Tnfsf12_phThy1	1.85132	2.53918	59067
Tnfrsf25_phCD26~Tnfsf12_phThy1	2.42302	2.53918	59068
Tnfrsf1a_phEndothelia~Tnfsf12_phThy1	2.18858	2.53918	59069
Tnfrsf25_phEndothelia~Tnfsf12_phThy1	2.07212	2.53918	59070
Tnfrsf13b_phBlood~Tnfsf12_phThy1	1.69819	2.53918	59071
Tnfrsf14_phBlood~Tnfsf12_phThy1	2.33099	2.53918	59072
Tnfrsf14_phThy1~Tnfsf12_phThy1	1.056	2.53918	59073
Tnfrsf1a_phThy1~Tnfsf12_phThy1	2.34612	2.53918	59074
Tnfrsf25_phThy1~Tnfsf12_phThy1	1.62652	2.53918	59075
Tnfsf12_phThy1~Tnfrsf14_phThy1	2.53918	1.056	59076
Tnfsf12_phThy1~Tnfrsf1a_phThy1	2.53918	2.34612	59077
Tnfsf12_phThy1~Tnfrsf25_phThy1	2.53918	1.62652	59078
Tnfrsf1a_phKupffer~Tnfsf12_phThy1	1.7966	2.53918	59079
Itgb1_phClonalCholangiocyte~Vegfa_phEndothelia	2.33087	2.53739	59080
Nr1h4_phClonalCholangiocyte~Vegfa_phEndothelia	2.27094	2.53739	59081
Nr3c1_phClonalCholangiocyte~Vegfa_phEndothelia	1.34443	2.53739	59082
Itgb1_phCholangiocyte~Vegfa_phEndothelia	2.39073	2.53739	59083
Nr1h4_phCholangiocyte~Vegfa_phEndothelia	2.40669	2.53739	59084
Nr3c1_phCholangiocyte~Vegfa_phEndothelia	1.38839	2.53739	59085
Pparg_phCholangiocyte~Vegfa_phEndothelia	1.29466	2.53739	59086
Itgb1_phCD26~Vegfa_phEndothelia	2.46269	2.53739	59087
Nr3c1_phCD26~Vegfa_phEndothelia	1.38592	2.53739	59088
Ptprz1_phCD26~Vegfa_phEndothelia	1.16839	2.53739	59089
Ahr_phEndothelia~Vegfa_phEndothelia	2.03903	2.53739	59090
Nr3c1_phEndothelia~Vegfa_phEndothelia	2.07008	2.53739	59091
Pparg_phEndothelia~Vegfa_phEndothelia	1.60099	2.53739	59092
Vegfa_phEndothelia~Ahr_phEndothelia	2.53739	2.03903	59093
Vegfa_phEndothelia~Nr3c1_phEndothelia	2.53739	2.07008	59094
Vegfa_phEndothelia~Pparg_phEndothelia	2.53739	1.60099	59095
Vegfa_phEndothelia~Nr3c1_phLSEC	2.53739	1.7896	59096
Vegfa_phEndothelia~Pparg_phLSEC	2.53739	1.63199	59097
Esrra_phBlood~Vegfa_phEndothelia	1.23186	2.53739	59098
Itga1_phBlood~Vegfa_phEndothelia	2.45257	2.53739	59099
Nr3c1_phBlood~Vegfa_phEndothelia	1.68938	2.53739	59100
Vegfa_phEndothelia~Ahr_phThy1	2.53739	2.27277	59101
Vegfa_phEndothelia~Itgav_phThy1	2.53739	1.82143	59102
Vegfa_phEndothelia~Nr3c1_phThy1	2.53739	1.7204	59103
Vegfa_phEndothelia~Pparg_phThy1	2.53739	1.46202	59104
Vegfa_phEndothelia~Esrra_phKupffer	2.53739	1.22931	59105
Vegfa_phEndothelia~Itgav_phKupffer	2.53739	2.03503	59106
Vegfa_phEndothelia~Nr3c1_phKupffer	2.53739	1.671	59107
Vegfa_phEndothelia~Ephb2_phHSC	2.53739	1.78132	59108
Vegfa_phEndothelia~Itgav_phHSC	2.53739	2.43509	59109
Vegfa_phEndothelia~Nr3c1_phHSC	2.53739	1.89042	59110
Adamtsl3_phCD26~Esr1_phHepatocyte	2.5274	1.84271	59111
Adamtsl3_phCD26~Esr1_phCD26	2.5274	1.86637	59112
Esr1_phCD26~Adamtsl3_phCD26	1.86637	2.5274	59113
Adamtsl3_phCD26~Esr1_phHSC	2.5274	2.00749	59114
Nucb2_phCholangiocyte~Esr1_phHepatocyte	2.52577	1.84271	59115
Esr1_phCD26~Nucb2_phCholangiocyte	1.86637	2.52577	59116
Nucb2_phCholangiocyte~Esr1_phHSC	2.52577	2.00749	59117
Ar_phCD26~Fam180a_phHSC	1.35053	2.51494	59118
Mr1_phBlood~B2m_phLSEC	2.51439	1.01763	59119
B2m_phBlood~Mr1_phBlood	1.13119	2.51439	59120
Mr1_phBlood~B2m_phBlood	2.51439	1.13119	59121
Mr1_phBlood~B2m_phKupffer	2.51439	1.11338	59122
Mr1_phBlood~B2m_phHSC	2.51439	1.63162	59123
Fcgrt_phKupffer~B2m_phLSEC	2.5142	1.01763	59124
B2m_phBlood~Fcgrt_phKupffer	1.13119	2.5142	59125
B2m_phKupffer~Fcgrt_phKupffer	1.11338	2.5142	59126
Fcgrt_phKupffer~B2m_phKupffer	2.5142	1.11338	59127
B2m_phHSC~Fcgrt_phKupffer	1.63162	2.5142	59128
Nisch_phCholangiocyte~Mif_phHepatocyte	2.51032	1.64729	59129
Mif_phCD26~Nisch_phCholangiocyte	2.16447	2.51032	59130
Mif_phBlood~Nisch_phCholangiocyte	1.4032	2.51032	59131
Nisch_phCholangiocyte~Mif_phThy1	2.51032	1.62912	59132
Nisch_phCholangiocyte~Mif_phKupffer	2.51032	1.98516	59133
Acvr1b_phClonalCholangiocyte~Snx2_phEndothelia	2.50931	2.03905	59134
Acvr1b_phClonalCholangiocyte~Snx2_phLSEC	2.50931	2.34328	59135
Gdf3_phBlood~Acvr1b_phClonalCholangiocyte	1.22553	2.50931	59136
Acvr1b_phClonalCholangiocyte~Gdf3_phKupffer	2.50931	1.26985	59137
Ar_phCD26~Nrg2_phCD26	1.35053	2.50623	59138
Nrg2_phCD26~Ar_phCD26	2.50623	1.35053	59139
Il7_phClonalCholangiocyte~Ifngr2_phKupffer	2.20825	2.50576	59140
Thpo_phClonalCholangiocyte~Ifngr2_phKupffer	1.56308	2.50576	59141
Tnf_phClonalCholangiocyte~Ifngr2_phKupffer	2.28689	2.50576	59142
Txlna_phClonalCholangiocyte~Ifngr2_phKupffer	1.20323	2.50576	59143
Il7_phCholangiocyte~Ifngr2_phKupffer	1.91513	2.50576	59144
Thpo_phCholangiocyte~Ifngr2_phKupffer	1.52091	2.50576	59145
Tnf_phCholangiocyte~Ifngr2_phKupffer	2.35226	2.50576	59146
Txlna_phCholangiocyte~Ifngr2_phKupffer	1.2213	2.50576	59147
Csf3_phCD26~Ifngr2_phKupffer	1.51823	2.50576	59148
Il11_phCD26~Ifngr2_phKupffer	1.4107	2.50576	59149
Il7_phCD26~Ifngr2_phKupffer	1.47677	2.50576	59150
Thpo_phCD26~Ifngr2_phKupffer	1.64525	2.50576	59151
Txlna_phCD26~Ifngr2_phKupffer	1.62035	2.50576	59152
Txlna_phEndothelia~Ifngr2_phKupffer	1.43741	2.50576	59153
Ifngr2_phKupffer~Txlna_phLSEC	2.50576	1.50512	59154
Fasl_phBlood~Ifngr2_phKupffer	1.64018	2.50576	59155
Il10_phBlood~Ifngr2_phKupffer	2.44893	2.50576	59156
Tnfsf10_phBlood~Ifngr2_phKupffer	2.199	2.50576	59157
Txlna_phBlood~Ifngr2_phKupffer	1.43504	2.50576	59158
Ifngr2_phKupffer~Il15_phThy1	2.50576	2.38942	59159
Ifngr2_phKupffer~Il7_phThy1	2.50576	1.22957	59160
Ifngr2_phKupffer~Lif_phThy1	2.50576	2.1663	59161
Ifngr2_phKupffer~Txlna_phThy1	2.50576	1.64164	59162
Ifngr2_phKupffer~Csf3_phThy1	2.50576	1.77439	59163
Ifngr2_phKupffer~Txlna_phKupffer	2.50576	1.23398	59164
Txlna_phKupffer~Ifngr2_phKupffer	1.23398	2.50576	59165
Txlna_phHSC~Ifngr2_phKupffer	1.20149	2.50576	59166
Fzd4_phBlood~Bdnf_phClonalCholangiocyte	2.50494	2.43013	59167
Fzd4_phBlood~Bdnf_phCholangiocyte	2.50494	2.23274	59168
Fzd4_phBlood~Fgf11_phCholangiocyte	2.50494	1.13261	59169
Fzd4_phBlood~Bdnf_phCD26	2.50494	2.47785	59170
Fzd4_phBlood~Csf3_phCD26	2.50494	1.51823	59171
Fzd4_phBlood~Ereg_phCD26	2.50494	1.87476	59172
Fzd4_phBlood~Fgf16_phCD26	2.50494	1.03696	59173
Fzd4_phBlood~Slc9a3r1_phEndothelia	2.50494	2.39359	59174
Fzd4_phBlood~Fgf11_phEndothelia	2.50494	2.06676	59175
Fasl_phBlood~Fzd4_phBlood	1.64018	2.50494	59176
Fzd4_phBlood~Slc9a3r1_phBlood	2.50494	2.44077	59177
Fzd4_phBlood~Fasl_phBlood	2.50494	1.64018	59178
Slc9a3r1_phBlood~Fzd4_phBlood	2.44077	2.50494	59179
Fzd4_phBlood~Csf3_phThy1	2.50494	1.77439	59180
Fzd4_phBlood~Ereg_phThy1	2.50494	2.33183	59181
Fzd4_phBlood~Fgf11_phThy1	2.50494	1.63908	59182
Fzd4_phBlood~Fgf23_phThy1	2.50494	1.08202	59183
Fzd4_phBlood~Slc9a3r1_phKupffer	2.50494	2.38123	59184
Angptl1_phCholangiocyte~Nr2f6_phClonalCholangiocyte	2.50342	1.17143	59185
Manf_phBlood~Nr1h4_phClonalCholangiocyte	2.49888	2.27094	59186
Manf_phBlood~Nr1h4_phCholangiocyte	2.49888	2.40669	59187
Manf_phBlood~Esr1_phHepatocyte	2.49888	1.84271	59188
Manf_phBlood~Ar_phCD26	2.49888	1.35053	59189
Manf_phBlood~Esr1_phCD26	2.49888	1.86637	59190
Manf_phBlood~Esr1_phHSC	2.49888	2.00749	59191
Col8a2_phCD26~Colec12_phHepatocyte	1.14492	2.49882	59192
Thpo_phClonalCholangiocyte~Lifr_phThy1	1.56308	2.49702	59193
Tnf_phClonalCholangiocyte~Lifr_phThy1	2.28689	2.49702	59194
Txlna_phClonalCholangiocyte~Lifr_phThy1	1.20323	2.49702	59195
Thpo_phCholangiocyte~Lifr_phThy1	1.52091	2.49702	59196
Tnf_phCholangiocyte~Lifr_phThy1	2.35226	2.49702	59197
Txlna_phCholangiocyte~Lifr_phThy1	1.2213	2.49702	59198
Ctf1_phHepatocyte~Lifr_phThy1	1.95198	2.49702	59199
Csf3_phCD26~Lifr_phThy1	1.51823	2.49702	59200
Il11_phCD26~Lifr_phThy1	1.4107	2.49702	59201
Thpo_phCD26~Lifr_phThy1	1.64525	2.49702	59202
Txlna_phCD26~Lifr_phThy1	1.62035	2.49702	59203
Txlna_phEndothelia~Lifr_phThy1	1.43741	2.49702	59204
Txlna_phLSEC~Lifr_phThy1	1.50512	2.49702	59205
Fasl_phBlood~Lifr_phThy1	1.64018	2.49702	59206
Il10_phBlood~Lifr_phThy1	2.44893	2.49702	59207
Tnfsf10_phBlood~Lifr_phThy1	2.199	2.49702	59208
Txlna_phBlood~Lifr_phThy1	1.43504	2.49702	59209
Csf3_phThy1~Lifr_phThy1	1.77439	2.49702	59210
Ctf1_phThy1~Lifr_phThy1	1.89665	2.49702	59211
Il15_phThy1~Lifr_phThy1	2.38942	2.49702	59212
Lif_phThy1~Lifr_phThy1	2.1663	2.49702	59213
Lifr_phThy1~Txlna_phThy1	2.49702	1.64164	59214
Lifr_phThy1~Csf3_phThy1	2.49702	1.77439	59215
Lifr_phThy1~Ctf1_phThy1	2.49702	1.89665	59216
Lifr_phThy1~Il15_phThy1	2.49702	2.38942	59217
Lifr_phThy1~Lif_phThy1	2.49702	2.1663	59218
Txlna_phThy1~Lifr_phThy1	1.64164	2.49702	59219
Txlna_phKupffer~Lifr_phThy1	1.23398	2.49702	59220
Txlna_phHSC~Lifr_phThy1	1.20149	2.49702	59221
Ar_phCD26~Tnfsfm13_phEndothelia	1.35053	2.49606	59222
Cdh2_phHepatocyte~Ptprg_phHSC	2.27757	2.49191	59223
Pparg_phCholangiocyte~Sema3g_phThy1	1.29466	2.49063	59224
Pparg_phEndothelia~Sema3g_phThy1	1.60099	2.49063	59225
Pparg_phLSEC~Sema3g_phThy1	1.63199	2.49063	59226
Pparg_phThy1~Sema3g_phThy1	1.46202	2.49063	59227
Sema3g_phThy1~Pparg_phThy1	2.49063	1.46202	59228
Tnfsf14_phBlood~Tnfrsf14_phCD26	2.48603	1.03486	59229
Tnfrsf14_phBlood~Tnfsf14_phBlood	2.33099	2.48603	59230
Tnfsf14_phBlood~Tnfrsf14_phBlood	2.48603	2.33099	59231
Tnfsf14_phBlood~Tnfrsf14_phThy1	2.48603	1.056	59232
Il23a_phClonalCholangiocyte~Nr3c1_phClonalCholangiocyte	2.48171	1.34443	59233
Nr3c1_phClonalCholangiocyte~Il23a_phClonalCholangiocyte	1.34443	2.48171	59234
Nr3c1_phCholangiocyte~Il23a_phClonalCholangiocyte	1.38839	2.48171	59235
Nr3c1_phCD26~Il23a_phClonalCholangiocyte	1.38592	2.48171	59236
Tnfrsf1a_phCD26~Il23a_phClonalCholangiocyte	1.85132	2.48171	59237
Il23a_phClonalCholangiocyte~Nr3c1_phEndothelia	2.48171	2.07008	59238
Il23a_phClonalCholangiocyte~Tnfrsf1a_phEndothelia	2.48171	2.18858	59239
Il23a_phClonalCholangiocyte~Nr3c1_phLSEC	2.48171	1.7896	59240
Il12rb2_phBlood~Il23a_phClonalCholangiocyte	1.15108	2.48171	59241
Nr3c1_phBlood~Il23a_phClonalCholangiocyte	1.68938	2.48171	59242
Il23a_phClonalCholangiocyte~Nr3c1_phThy1	2.48171	1.7204	59243
Il23a_phClonalCholangiocyte~Tnfrsf1a_phThy1	2.48171	2.34612	59244
Il23a_phClonalCholangiocyte~Nr3c1_phKupffer	2.48171	1.671	59245
Il23a_phClonalCholangiocyte~Tnfrsf1a_phKupffer	2.48171	1.7966	59246
Il23a_phClonalCholangiocyte~Nr3c1_phHSC	2.48171	1.89042	59247
Bdnf_phCD26~Fzd3_phClonalCholangiocyte	2.47785	1.89549	59248
Bdnf_phCD26~Fzd8_phClonalCholangiocyte	2.47785	1.95814	59249
Bdnf_phCD26~Nr1h4_phClonalCholangiocyte	2.47785	2.27094	59250
Bdnf_phCD26~Nr3c1_phClonalCholangiocyte	2.47785	1.34443	59251
Bdnf_phCD26~Ntrk2_phClonalCholangiocyte	2.47785	1.70977	59252
Bdnf_phCD26~Fzd3_phCholangiocyte	2.47785	1.94596	59253
Bdnf_phCD26~Fzd8_phCholangiocyte	2.47785	2.07664	59254
Bdnf_phCD26~Nr1h4_phCholangiocyte	2.47785	2.40669	59255
Bdnf_phCD26~Nr3c1_phCholangiocyte	2.47785	1.38839	59256
Bdnf_phCD26~Ntrk2_phCholangiocyte	2.47785	1.91054	59257
Bdnf_phCD26~Esr1_phHepatocyte	2.47785	1.84271	59258
Ar_phCD26~Bdnf_phCD26	1.35053	2.47785	59259
Bdnf_phCD26~Esr1_phCD26	2.47785	1.86637	59260
Bdnf_phCD26~Fzd3_phCD26	2.47785	1.67123	59261
Bdnf_phCD26~Fzd4_phCD26	2.47785	2.13153	59262
Bdnf_phCD26~Fzd5_phCD26	2.47785	2.00055	59263
Bdnf_phCD26~Fzd8_phCD26	2.47785	1.44021	59264
Bdnf_phCD26~Nr3c1_phCD26	2.47785	1.38592	59265
Bdnf_phCD26~Sorcs2_phCD26	2.47785	2.19734	59266
Bdnf_phCD26~Ar_phCD26	2.47785	1.35053	59267
Esr1_phCD26~Bdnf_phCD26	1.86637	2.47785	59268
Fzd3_phCD26~Bdnf_phCD26	1.67123	2.47785	59269
Fzd4_phCD26~Bdnf_phCD26	2.13153	2.47785	59270
Fzd5_phCD26~Bdnf_phCD26	2.00055	2.47785	59271
Fzd8_phCD26~Bdnf_phCD26	1.44021	2.47785	59272
Nr3c1_phCD26~Bdnf_phCD26	1.38592	2.47785	59273
Sorcs2_phCD26~Bdnf_phCD26	2.19734	2.47785	59274
Bdnf_phCD26~Fzd8_phEndothelia	2.47785	1.62393	59275
Bdnf_phCD26~Nr3c1_phEndothelia	2.47785	2.07008	59276
Bdnf_phCD26~Smo_phEndothelia	2.47785	1.55802	59277
Bdnf_phCD26~Sort1_phEndothelia	2.47785	1.92134	59278
Bdnf_phCD26~Ahr_phEndothelia	2.47785	2.03903	59279
Bdnf_phCD26~Fzd8_phLSEC	2.47785	2.03939	59280
Bdnf_phCD26~Nr3c1_phLSEC	2.47785	1.7896	59281
Fzd7_phBlood~Bdnf_phCD26	1.90691	2.47785	59282
Nr3c1_phBlood~Bdnf_phCD26	1.68938	2.47785	59283
Bdnf_phCD26~Fzd7_phThy1	2.47785	1.9024	59284
Bdnf_phCD26~Fzd8_phThy1	2.47785	1.82753	59285
Bdnf_phCD26~Nr3c1_phThy1	2.47785	1.7204	59286
Bdnf_phCD26~Smo_phThy1	2.47785	2.3287	59287
Bdnf_phCD26~Sorcs2_phThy1	2.47785	2.10173	59288
Bdnf_phCD26~Ahr_phThy1	2.47785	2.27277	59289
Bdnf_phCD26~Fzd7_phKupffer	2.47785	2.28864	59290
Bdnf_phCD26~Nr3c1_phKupffer	2.47785	1.671	59291
Bdnf_phCD26~Esr1_phHSC	2.47785	2.00749	59292
Bdnf_phCD26~Fzd8_phHSC	2.47785	2.24611	59293
Bdnf_phCD26~Nr3c1_phHSC	2.47785	1.89042	59294
Esr1_phHepatocyte~Clec11a_phThy1	1.84271	2.47756	59295
Esr1_phCD26~Clec11a_phThy1	1.86637	2.47756	59296
Esr1_phHSC~Clec11a_phThy1	2.00749	2.47756	59297
Angptl1_phClonalCholangiocyte~Nr2f6_phClonalCholangiocyte	2.47457	1.17143	59298
Nr2f6_phClonalCholangiocyte~Angptl1_phClonalCholangiocyte	1.17143	2.47457	59299
Itgb1_phClonalCholangiocyte~Cd151_phLSEC	2.33087	2.47453	59300
Itgb1_phCholangiocyte~Cd151_phLSEC	2.39073	2.47453	59301
Itga7_phHepatocyte~Cd151_phLSEC	1.90503	2.47453	59302
Itgb1_phCD26~Cd151_phLSEC	2.46269	2.47453	59303
Itga7_phEndothelia~Cd151_phLSEC	1.35612	2.47453	59304
Itga6_phBlood~Cd151_phLSEC	1.97129	2.47453	59305
Cd46_phHSC~Cd151_phLSEC	1.94756	2.47453	59306
Gdf3_phBlood~Bambi_phClonalCholangiocyte	1.22553	2.47358	59307
Bambi_phClonalCholangiocyte~Gdf3_phKupffer	2.47358	1.26985	59308
Lpar2_phCholangiocyte~Slc9a3r1_phEndothelia	2.47322	2.39359	59309
Slc9a3r1_phBlood~Lpar2_phCholangiocyte	2.44077	2.47322	59310
Lpar2_phCholangiocyte~Slc9a3r1_phKupffer	2.47322	2.38123	59311
Ptpra_phBlood~Cntn1_phCD26	2.47302	1.37544	59312
Ptpra_phBlood~Mdk_phCD26	2.47302	2.28751	59313
Lrp6_phCholangiocyte~Wnt10a_phClonalCholangiocyte	2.47165	2.44546	59314
Lrp6_phCholangiocyte~Wnt7a_phClonalCholangiocyte	2.47165	1.55383	59315
Lrp6_phCholangiocyte~Wnt9a_phClonalCholangiocyte	2.47165	2.00879	59316
Lrp6_phCholangiocyte~Wnt10a_phCholangiocyte	2.47165	1.26664	59317
Lrp6_phCholangiocyte~Wnt7a_phCholangiocyte	2.47165	1.45973	59318
Lrp6_phCholangiocyte~Wnt9a_phCholangiocyte	2.47165	2.27002	59319
Wnt10a_phCholangiocyte~Lrp6_phCholangiocyte	1.26664	2.47165	59320
Wnt7a_phCholangiocyte~Lrp6_phCholangiocyte	1.45973	2.47165	59321
Wnt9a_phCholangiocyte~Lrp6_phCholangiocyte	2.27002	2.47165	59322
Lrp6_phCholangiocyte~Wnt5b_phHepatocyte	2.47165	2.15343	59323
Lrp6_phCholangiocyte~Cdh2_phHepatocyte	2.47165	2.27757	59324
Wnt5b_phCD26~Lrp6_phCholangiocyte	2.35447	2.47165	59325
Lrp6_phCholangiocyte~Wnt11_phThy1	2.47165	1.61216	59326
Lrp6_phCholangiocyte~Wnt7b_phThy1	2.47165	1.95051	59327
Lrp6_phCholangiocyte~Wnt5a_phHSC	2.47165	2.06088	59328
Cx3cl1_phCD26~Ccr3_phKupffer	2.15125	2.47079	59329
Ccl22_phBlood~Ccr3_phKupffer	1.82712	2.47079	59330
Cxcl9_phBlood~Ccr3_phKupffer	1.83692	2.47079	59331
Ccr3_phKupffer~Cxcl9_phKupffer	2.47079	1.32214	59332
Cxcl9_phKupffer~Ccr3_phKupffer	1.32214	2.47079	59333
Efnb1_phClonalCholangiocyte~Ephb6_phThy1	2.13367	2.46745	59334
Efnb1_phCholangiocyte~Ephb6_phThy1	2.10358	2.46745	59335
Ptprg_phCD26~Cdh2_phHepatocyte	2.46595	2.27757	59336
Cntn1_phCD26~Ptpra_phThy1	1.37544	2.46374	59337
Mdk_phCD26~Ptpra_phThy1	2.28751	2.46374	59338
Col4a3_phClonalCholangiocyte~Cd47_phKupffer	1.55084	2.46291	59339
Col4a6_phClonalCholangiocyte~Cd47_phKupffer	2.07747	2.46291	59340
Col4a3_phCholangiocyte~Cd47_phKupffer	1.09635	2.46291	59341
Col4a6_phCholangiocyte~Cd47_phKupffer	2.17858	2.46291	59342
Itgb1_phCD26~Cd151_phClonalCholangiocyte	2.46269	2.01485	59343
Itgb1_phCD26~Col4a3_phClonalCholangiocyte	2.46269	1.55084	59344
Itgb1_phCD26~Col4a6_phClonalCholangiocyte	2.46269	2.07747	59345
Itgb1_phCD26~Lamb3_phCholangiocyte	2.46269	2.23473	59346
Itgb1_phCD26~Cd151_phCholangiocyte	2.46269	1.98177	59347
Itgb1_phCD26~Col4a3_phCholangiocyte	2.46269	1.09635	59348
Itgb1_phCD26~Col4a6_phCholangiocyte	2.46269	2.17858	59349
Itgb1_phCD26~Mif_phHepatocyte	2.46269	1.64729	59350
Col6a6_phCD26~Itgb1_phCD26	2.3823	2.46269	59351
Col8a2_phCD26~Itgb1_phCD26	1.14492	2.46269	59352
Itgb1_phCD26~Ltb_phCD26	2.46269	2.33237	59353
Itgb1_phCD26~Mdk_phCD26	2.46269	2.28751	59354
Itgb1_phCD26~Mif_phCD26	2.46269	2.16447	59355
Itgb1_phCD26~Npnt_phCD26	2.46269	1.94783	59356
Itgb1_phCD26~Col6a6_phCD26	2.46269	2.3823	59357
Itgb1_phCD26~Col8a2_phCD26	2.46269	1.14492	59358
Ltb_phCD26~Itgb1_phCD26	2.33237	2.46269	59359
Mdk_phCD26~Itgb1_phCD26	2.28751	2.46269	59360
Mif_phCD26~Itgb1_phCD26	2.16447	2.46269	59361
Npnt_phCD26~Itgb1_phCD26	1.94783	2.46269	59362
Itgb1_phCD26~Jam3_phEndothelia	2.46269	2.45516	59363
Itgb1_phCD26~L1cam_phEndothelia	2.46269	1.41106	59364
Itgb1_phCD26~Lama3_phEndothelia	2.46269	2.18953	59365
Itgb1_phCD26~Npnt_phEndothelia	2.46269	1.30159	59366
Itgb1_phCD26~Angpt2_phEndothelia	2.46269	1.86421	59367
Itgb1_phCD26~Cd151_phEndothelia	2.46269	2.22874	59368
Itgb1_phCD26~Jam3_phLSEC	2.46269	2.34072	59369
Itgb1_phCD26~Lama3_phLSEC	2.46269	1.26246	59370
Itgb1_phCD26~Vegfa_phLSEC	2.46269	2.34919	59371
Angpt2_phBlood~Itgb1_phCD26	1.51265	2.46269	59372
C1qbp_phBlood~Itgb1_phCD26	1.10007	2.46269	59373
Mif_phBlood~Itgb1_phCD26	1.4032	2.46269	59374
Psap_phBlood~Itgb1_phCD26	2.37561	2.46269	59375
Itgb1_phCD26~L1cam_phThy1	2.46269	1.18993	59376
Itgb1_phCD26~Lama3_phThy1	2.46269	1.21939	59377
Itgb1_phCD26~Mif_phThy1	2.46269	1.62912	59378
Itgb1_phCD26~Npnt_phThy1	2.46269	1.33854	59379
Itgb1_phCD26~Thbs2_phThy1	2.46269	2.39761	59380
Itgb1_phCD26~Tnc_phThy1	2.46269	2.2139	59381
Itgb1_phCD26~Angpt2_phThy1	2.46269	1.69173	59382
Itgb1_phCD26~Mif_phKupffer	2.46269	1.98516	59383
Itgb1_phCD26~Psap_phKupffer	2.46269	2.451	59384
Itgb1_phCD26~C1qbp_phKupffer	2.46269	1.68409	59385
Itgb1_phCD26~Tnfsf13b_phHSC	2.46269	2.29122	59386
Ihh_phClonalCholangiocyte~Ptch2_phThy1	1.11489	2.46246	59387
Mif_phHepatocyte~Ptch2_phThy1	1.64729	2.46246	59388
Mif_phCD26~Ptch2_phThy1	2.16447	2.46246	59389
Mif_phBlood~Ptch2_phThy1	1.4032	2.46246	59390
Mif_phThy1~Ptch2_phThy1	1.62912	2.46246	59391
Ptch2_phThy1~Mif_phThy1	2.46246	1.62912	59392
Mif_phKupffer~Ptch2_phThy1	1.98516	2.46246	59393
Sema3a_phCD26~Nr3c1_phClonalCholangiocyte	2.46245	1.34443	59394
Sema3a_phCD26~Nr3c1_phCholangiocyte	2.46245	1.38839	59395
Nr3c1_phCD26~Sema3a_phCD26	1.38592	2.46245	59396
Plxna3_phCD26~Sema3a_phCD26	2.36721	2.46245	59397
Sema3a_phCD26~Nr3c1_phCD26	2.46245	1.38592	59398
Sema3a_phCD26~Plxna3_phCD26	2.46245	2.36721	59399
Sema3a_phCD26~Nr3c1_phEndothelia	2.46245	2.07008	59400
Sema3a_phCD26~Nr3c1_phLSEC	2.46245	1.7896	59401
Sema3a_phCD26~Plxna4_phLSEC	2.46245	2.39406	59402
Nr3c1_phBlood~Sema3a_phCD26	1.68938	2.46245	59403
Sema3a_phCD26~Nr3c1_phThy1	2.46245	1.7204	59404
Sema3a_phCD26~Nr3c1_phKupffer	2.46245	1.671	59405
Sema3a_phCD26~Nr3c1_phHSC	2.46245	1.89042	59406
Cx3cl1_phCD26~Ccrl2_phClonalCholangiocyte	2.15125	2.45938	59407
Ccl22_phBlood~Ccrl2_phClonalCholangiocyte	1.82712	2.45938	59408
Lepr_phBlood~Thpo_phClonalCholangiocyte	2.4584	1.56308	59409
Lepr_phBlood~Tnf_phClonalCholangiocyte	2.4584	2.28689	59410
Lepr_phBlood~Txlna_phClonalCholangiocyte	2.4584	1.20323	59411
Lepr_phBlood~Thpo_phCholangiocyte	2.4584	1.52091	59412
Lepr_phBlood~Tnf_phCholangiocyte	2.4584	2.35226	59413
Lepr_phBlood~Txlna_phCholangiocyte	2.4584	1.2213	59414
Lepr_phBlood~Thpo_phCD26	2.4584	1.64525	59415
Lepr_phBlood~Txlna_phCD26	2.4584	1.62035	59416
Lepr_phBlood~Csf3_phCD26	2.4584	1.51823	59417
Lepr_phBlood~Il11_phCD26	2.4584	1.4107	59418
Lepr_phBlood~Snx2_phEndothelia	2.4584	2.03905	59419
Lepr_phBlood~Txlna_phEndothelia	2.4584	1.43741	59420
Lepr_phBlood~Snx2_phLSEC	2.4584	2.34328	59421
Lepr_phBlood~Txlna_phLSEC	2.4584	1.50512	59422
Fasl_phBlood~Lepr_phBlood	1.64018	2.4584	59423
Il10_phBlood~Lepr_phBlood	2.44893	2.4584	59424
Lepr_phBlood~Tnfsf10_phBlood	2.4584	2.199	59425
Lepr_phBlood~Txlna_phBlood	2.4584	1.43504	59426
Lepr_phBlood~Fasl_phBlood	2.4584	1.64018	59427
Lepr_phBlood~Il10_phBlood	2.4584	2.44893	59428
Tnfsf10_phBlood~Lepr_phBlood	2.199	2.4584	59429
Txlna_phBlood~Lepr_phBlood	1.43504	2.4584	59430
Lepr_phBlood~Lif_phThy1	2.4584	2.1663	59431
Lepr_phBlood~Txlna_phThy1	2.4584	1.64164	59432
Lepr_phBlood~Csf3_phThy1	2.4584	1.77439	59433
Lepr_phBlood~Il15_phThy1	2.4584	2.38942	59434
Lepr_phBlood~Txlna_phKupffer	2.4584	1.23398	59435
Lepr_phBlood~Txlna_phHSC	2.4584	1.20149	59436
Efnb1_phClonalCholangiocyte~Ephb3_phHSC	2.13367	2.45798	59437
Efnb1_phCholangiocyte~Ephb3_phHSC	2.10358	2.45798	59438
Nr2f2_phBlood~Lgi4_phClonalCholangiocyte	2.45772	2.36588	59439
Nr2f2_phBlood~Lgi4_phCholangiocyte	2.45772	2.40236	59440
Nr2f2_phBlood~Papln_phCD26	2.45772	2.05455	59441
Nr2f2_phBlood~Wfikkn2_phCD26	2.45772	2.05588	59442
Nr2f2_phBlood~Lgi4_phCD26	2.45772	1.66671	59443
Nr2f2_phBlood~Lgi4_phThy1	2.45772	1.59375	59444
Tnf_phClonalCholangiocyte~Neo1_phHSC	2.28689	2.45707	59445
Tnf_phCholangiocyte~Neo1_phHSC	2.35226	2.45707	59446
Hfe_phHepatocyte~B2m_phLSEC	2.45605	1.01763	59447
B2m_phBlood~Hfe_phHepatocyte	1.13119	2.45605	59448
Hfe_phHepatocyte~B2m_phKupffer	2.45605	1.11338	59449
Hfe_phHepatocyte~B2m_phHSC	2.45605	1.63162	59450
Itgb1_phClonalCholangiocyte~Jam3_phEndothelia	2.33087	2.45516	59451
Itgb1_phCholangiocyte~Jam3_phEndothelia	2.39073	2.45516	59452
Itga1_phBlood~Col4a3_phClonalCholangiocyte	2.45257	1.55084	59453
Itga1_phBlood~Col4a6_phClonalCholangiocyte	2.45257	2.07747	59454
Itga1_phBlood~Lamb3_phCholangiocyte	2.45257	2.23473	59455
Itga1_phBlood~Col4a3_phCholangiocyte	2.45257	1.09635	59456
Itga1_phBlood~Col4a6_phCholangiocyte	2.45257	2.17858	59457
Itga1_phBlood~Col6a6_phCD26	2.45257	2.3823	59458
Itga1_phBlood~Col8a2_phCD26	2.45257	1.14492	59459
Itga1_phBlood~Lama3_phEndothelia	2.45257	2.18953	59460
Itga1_phBlood~Lama3_phLSEC	2.45257	1.26246	59461
Itga1_phBlood~Vegfa_phLSEC	2.45257	2.34919	59462
Itga1_phBlood~Lama3_phThy1	2.45257	1.21939	59463
Itga1_phBlood~Tnc_phThy1	2.45257	2.2139	59464
Bsg_phClonalCholangiocyte~Psap_phKupffer	1.52085	2.451	59465
Itga5_phClonalCholangiocyte~Psap_phKupffer	1.82327	2.451	59466
Itgb1_phClonalCholangiocyte~Psap_phKupffer	2.33087	2.451	59467
Plxnb2_phClonalCholangiocyte~Psap_phKupffer	1.84197	2.451	59468
Bsg_phCholangiocyte~Psap_phKupffer	1.47418	2.451	59469
Itga5_phCholangiocyte~Psap_phKupffer	1.85944	2.451	59470
Itgb1_phCholangiocyte~Psap_phKupffer	2.39073	2.451	59471
Plxnb2_phCholangiocyte~Psap_phKupffer	1.67018	2.451	59472
Bsg_phCD26~Psap_phKupffer	1.59242	2.451	59473
Igf2r_phCD26~Psap_phKupffer	2.35309	2.451	59474
Itga5_phCD26~Psap_phKupffer	1.46279	2.451	59475
Plxnb2_phCD26~Psap_phKupffer	1.98705	2.451	59476
Ryk_phCD26~Psap_phKupffer	1.65462	2.451	59477
Tfrc_phCD26~Psap_phKupffer	2.41775	2.451	59478
Scarb1_phEndothelia~Psap_phKupffer	1.44925	2.451	59479
Psap_phKupffer~Scarb1_phLSEC	2.451	1.71321	59480
Igf2r_phBlood~Psap_phKupffer	1.32855	2.451	59481
Itga5_phBlood~Psap_phKupffer	1.92314	2.451	59482
M6pr_phBlood~Psap_phKupffer	1.00924	2.451	59483
Plxnb2_phBlood~Psap_phKupffer	1.54123	2.451	59484
Psap_phKupffer~Ryk_phThy1	2.451	1.04199	59485
Psap_phKupffer~Igf2r_phThy1	2.451	1.66109	59486
Psap_phKupffer~Itgav_phThy1	2.451	1.82143	59487
Psap_phKupffer~Plxnb2_phThy1	2.451	1.15336	59488
Itgav_phKupffer~Psap_phKupffer	2.03503	2.451	59489
M6pr_phKupffer~Psap_phKupffer	1.62984	2.451	59490
Plxnb2_phKupffer~Psap_phKupffer	1.70737	2.451	59491
Psap_phKupffer~Treml2_phKupffer	2.451	2.24899	59492
Psap_phKupffer~Itgav_phKupffer	2.451	2.03503	59493
Psap_phKupffer~M6pr_phKupffer	2.451	1.62984	59494
Psap_phKupffer~Plxnb2_phKupffer	2.451	1.70737	59495
Treml2_phKupffer~Psap_phKupffer	2.24899	2.451	59496
Itgav_phHSC~Psap_phKupffer	2.43509	2.451	59497
M6pr_phHSC~Psap_phKupffer	1.05761	2.451	59498
Plxnb2_phHSC~Psap_phKupffer	1.13256	2.451	59499
Ryk_phHSC~Psap_phKupffer	2.26387	2.451	59500
Jag2_phClonalCholangiocyte~Notch2_phThy1	2.43853	2.4494	59501
Jag2_phCholangiocyte~Notch2_phThy1	2.28193	2.4494	59502
Cntn1_phCD26~Notch2_phThy1	1.37544	2.4494	59503
Jag2_phCD26~Notch2_phThy1	1.4671	2.4494	59504
Mdk_phCD26~Notch2_phThy1	2.28751	2.4494	59505
Il10_phBlood~Nr1h4_phClonalCholangiocyte	2.44893	2.27094	59506
Il10_phBlood~Nr3c1_phClonalCholangiocyte	2.44893	1.34443	59507
Il10_phBlood~Acvr1_phClonalCholangiocyte	2.44893	1.61493	59508
Il10_phBlood~Acvr2a_phClonalCholangiocyte	2.44893	1.18747	59509
Il10_phBlood~Ifnar1_phClonalCholangiocyte	2.44893	1.5095	59510
Il10_phBlood~Ifngr1_phClonalCholangiocyte	2.44893	1.59762	59511
Il10_phBlood~Nr1h4_phCholangiocyte	2.44893	2.40669	59512
Il10_phBlood~Nr3c1_phCholangiocyte	2.44893	1.38839	59513
Il10_phBlood~Acvr1_phCholangiocyte	2.44893	1.64743	59514
Il10_phBlood~Acvr2a_phCholangiocyte	2.44893	1.2536	59515
Il10_phBlood~Ifnar1_phCholangiocyte	2.44893	1.35213	59516
Il10_phBlood~Ifngr1_phCholangiocyte	2.44893	1.64256	59517
Il10_phBlood~Lepr_phHepatocyte	2.44893	2.30712	59518
Il10_phBlood~Il13ra1_phCD26	2.44893	1.59463	59519
Il10_phBlood~Il20ra_phCD26	2.44893	1.43158	59520
Il10_phBlood~Nr3c1_phCD26	2.44893	1.38592	59521
Il10_phBlood~Tlr4_phCD26	2.44893	2.36261	59522
Il10_phBlood~Acvr1_phCD26	2.44893	2.31803	59523
Il10_phBlood~Ar_phCD26	2.44893	1.35053	59524
Il10_phBlood~Ifnar1_phCD26	2.44893	1.45027	59525
Il10_phBlood~Ifnar2_phCD26	2.44893	1.38248	59526
Il10_phBlood~Ifngr2_phCD26	2.44893	1.80759	59527
Il10_phBlood~Il13ra1_phEndothelia	2.44893	1.51508	59528
Il10_phBlood~Il17ra_phEndothelia	2.44893	1.18628	59529
Il10_phBlood~Il1r1_phEndothelia	2.44893	2.09889	59530
Il10_phBlood~Nr3c1_phEndothelia	2.44893	2.07008	59531
Il10_phBlood~Sema7a_phEndothelia	2.44893	1.71855	59532
Il10_phBlood~Smo_phEndothelia	2.44893	1.55802	59533
Il10_phBlood~Sort1_phEndothelia	2.44893	1.92134	59534
Il10_phBlood~Ahr_phEndothelia	2.44893	2.03903	59535
Il10_phBlood~Epor_phEndothelia	2.44893	2.39327	59536
Il10_phBlood~Ifngr2_phEndothelia	2.44893	1.73817	59537
Il10_phBlood~Il13ra1_phLSEC	2.44893	1.2714	59538
Il10_phBlood~Nr3c1_phLSEC	2.44893	1.7896	59539
Il10_phBlood~Tlr2_phLSEC	2.44893	1.89961	59540
Il10_phBlood~Ifnar1_phLSEC	2.44893	1.12624	59541
Il10_phBlood~Ifngr2_phLSEC	2.44893	1.88411	59542
Acvr1_phBlood~Il10_phBlood	1.69279	2.44893	59543
Esrra_phBlood~Il10_phBlood	1.23186	2.44893	59544
Ifnar1_phBlood~Il10_phBlood	1.73673	2.44893	59545
Ifnar2_phBlood~Il10_phBlood	1.2602	2.44893	59546
Ifngr1_phBlood~Il10_phBlood	2.27531	2.44893	59547
Il10_phBlood~Il12rb2_phBlood	2.44893	1.15108	59548
Il10_phBlood~Il13ra1_phBlood	2.44893	1.22628	59549
Il10_phBlood~Il7r_phBlood	2.44893	2.40983	59550
Il10_phBlood~Nr3c1_phBlood	2.44893	1.68938	59551
Il10_phBlood~Sema7a_phBlood	2.44893	1.39434	59552
Il10_phBlood~Tgfbr1_phBlood	2.44893	1.56927	59553
Il10_phBlood~Acvr1_phBlood	2.44893	1.69279	59554
Il10_phBlood~Esrra_phBlood	2.44893	1.23186	59555
Il10_phBlood~Ifnar1_phBlood	2.44893	1.73673	59556
Il10_phBlood~Ifnar2_phBlood	2.44893	1.2602	59557
Il10_phBlood~Ifngr1_phBlood	2.44893	2.27531	59558
Il12rb2_phBlood~Il10_phBlood	1.15108	2.44893	59559
Il13ra1_phBlood~Il10_phBlood	1.22628	2.44893	59560
Il7r_phBlood~Il10_phBlood	2.40983	2.44893	59561
Nr3c1_phBlood~Il10_phBlood	1.68938	2.44893	59562
Sema7a_phBlood~Il10_phBlood	1.39434	2.44893	59563
Tgfbr1_phBlood~Il10_phBlood	1.56927	2.44893	59564
Il10_phBlood~Il13ra1_phThy1	2.44893	1.47334	59565
Il10_phBlood~Il17ra_phThy1	2.44893	1.3566	59566
Il10_phBlood~Nr3c1_phThy1	2.44893	1.7204	59567
Il10_phBlood~Sema7a_phThy1	2.44893	1.428	59568
Il10_phBlood~Smo_phThy1	2.44893	2.3287	59569
Il10_phBlood~Ahr_phThy1	2.44893	2.27277	59570
Il10_phBlood~Ifnar1_phThy1	2.44893	1.40032	59571
Il10_phBlood~Ifngr2_phThy1	2.44893	1.65078	59572
Il10_phBlood~Il13ra1_phKupffer	2.44893	1.23968	59573
Il10_phBlood~Il17ra_phKupffer	2.44893	1.86927	59574
Il10_phBlood~Lepr_phKupffer	2.44893	2.31983	59575
Il10_phBlood~Nr3c1_phKupffer	2.44893	1.671	59576
Il10_phBlood~Tgfbr1_phKupffer	2.44893	1.90916	59577
Il10_phBlood~Esrra_phKupffer	2.44893	1.22931	59578
Il10_phBlood~Ifnar1_phKupffer	2.44893	1.60794	59579
Il10_phBlood~Ifnar2_phKupffer	2.44893	1.67067	59580
Il10_phBlood~Il13ra1_phHSC	2.44893	2.43605	59581
Il10_phBlood~Nr3c1_phHSC	2.44893	1.89042	59582
Il10_phBlood~Tgfbr1_phHSC	2.44893	1.77951	59583
Il10_phBlood~Ephb2_phHSC	2.44893	1.78132	59584
Il10_phBlood~Ifnar1_phHSC	2.44893	1.82181	59585
Il10_phBlood~Ifnar2_phHSC	2.44893	1.97905	59586
Il10_phBlood~Ifngr1_phHSC	2.44893	1.79493	59587
Il10_phBlood~Ifngr2_phHSC	2.44893	2.07688	59588
Lrp5_phClonalCholangiocyte~Wnt10a_phClonalCholangiocyte	1.91114	2.44546	59589
Lrp6_phClonalCholangiocyte~Wnt10a_phClonalCholangiocyte	2.35676	2.44546	59590
Wnt10a_phClonalCholangiocyte~Lrp5_phClonalCholangiocyte	2.44546	1.91114	59591
Wnt10a_phClonalCholangiocyte~Lrp6_phClonalCholangiocyte	2.44546	2.35676	59592
Lrp5_phCholangiocyte~Wnt10a_phClonalCholangiocyte	1.82304	2.44546	59593
Lrp6_phCD26~Wnt10a_phClonalCholangiocyte	1.37636	2.44546	59594
Wnt10a_phClonalCholangiocyte~Lrp5_phEndothelia	2.44546	2.0945	59595
Wnt10a_phClonalCholangiocyte~Lrp6_phEndothelia	2.44546	1.36492	59596
Wnt10a_phClonalCholangiocyte~Lrp6_phLSEC	2.44546	1.38319	59597
Esrra_phBlood~Wnt10a_phClonalCholangiocyte	1.23186	2.44546	59598
Lrp5_phBlood~Wnt10a_phClonalCholangiocyte	2.28569	2.44546	59599
Lrp6_phBlood~Wnt10a_phClonalCholangiocyte	1.32609	2.44546	59600
Wnt10a_phClonalCholangiocyte~Lrp5_phThy1	2.44546	2.34025	59601
Wnt10a_phClonalCholangiocyte~Lrp6_phThy1	2.44546	1.42623	59602
Wnt10a_phClonalCholangiocyte~Esrra_phKupffer	2.44546	1.22931	59603
Wnt10a_phClonalCholangiocyte~Lrp5_phKupffer	2.44546	1.63551	59604
Wnt10a_phClonalCholangiocyte~Lrp6_phKupffer	2.44546	1.03922	59605
Wnt10a_phClonalCholangiocyte~Lrp5_phHSC	2.44546	2.04189	59606
Ptch1_phCD26~Chsy1_phThy1	1.83413	2.44245	59607
Chsy1_phThy1~Ptch1_phThy1	2.44245	1.32923	59608
Ptch1_phThy1~Chsy1_phThy1	1.32923	2.44245	59609
Slc9a3r1_phBlood~Esr1_phHepatocyte	2.44077	1.84271	59610
Slc9a3r1_phBlood~Esr1_phCD26	2.44077	1.86637	59611
Slc9a3r1_phBlood~Fzd4_phCD26	2.44077	2.13153	59612
Slc9a3r1_phBlood~P2ry1_phEndothelia	2.44077	1.88227	59613
P2ry1_phBlood~Slc9a3r1_phBlood	2.06882	2.44077	59614
Slc9a3r1_phBlood~P2ry1_phBlood	2.44077	2.06882	59615
Slc9a3r1_phBlood~Ephb1_phThy1	2.44077	1.96224	59616
Slc9a3r1_phBlood~Esr1_phHSC	2.44077	2.00749	59617
Slc9a3r1_phBlood~P2ry2_phHSC	2.44077	1.76818	59618
Fbrs_phClonalCholangiocyte~Nr1h4_phClonalCholangiocyte	2.44046	2.27094	59619
Nr1h4_phClonalCholangiocyte~Fbrs_phClonalCholangiocyte	2.27094	2.44046	59620
Nr1h4_phCholangiocyte~Fbrs_phClonalCholangiocyte	2.40669	2.44046	59621
Fbrs_phClonalCholangiocyte~Esr1_phHepatocyte	2.44046	1.84271	59622
Ar_phCD26~Fbrs_phClonalCholangiocyte	1.35053	2.44046	59623
Esr1_phCD26~Fbrs_phClonalCholangiocyte	1.86637	2.44046	59624
Fbrs_phClonalCholangiocyte~Esr1_phHSC	2.44046	2.00749	59625
Cacna1a_phClonalCholangiocyte~Jag2_phClonalCholangiocyte	1.14088	2.43853	59626
Jag2_phClonalCholangiocyte~Cacna1a_phClonalCholangiocyte	2.43853	1.14088	59627
Cacna1a_phCD26~Jag2_phClonalCholangiocyte	1.5763	2.43853	59628
Jag2_phClonalCholangiocyte~Smo_phEndothelia	2.43853	1.55802	59629
Jag2_phClonalCholangiocyte~Smo_phThy1	2.43853	2.3287	59630
Jag2_phClonalCholangiocyte~Notch2_phKupffer	2.43853	2.37701	59631
Jag2_phClonalCholangiocyte~Cacna1a_phHSC	2.43853	1.57962	59632
Il7_phClonalCholangiocyte~Il13ra1_phHSC	2.20825	2.43605	59633
Thpo_phClonalCholangiocyte~Il13ra1_phHSC	1.56308	2.43605	59634
Tnf_phClonalCholangiocyte~Il13ra1_phHSC	2.28689	2.43605	59635
Txlna_phClonalCholangiocyte~Il13ra1_phHSC	1.20323	2.43605	59636
Il7_phCholangiocyte~Il13ra1_phHSC	1.91513	2.43605	59637
Thpo_phCholangiocyte~Il13ra1_phHSC	1.52091	2.43605	59638
Tnf_phCholangiocyte~Il13ra1_phHSC	2.35226	2.43605	59639
Txlna_phCholangiocyte~Il13ra1_phHSC	1.2213	2.43605	59640
Csf3_phCD26~Il13ra1_phHSC	1.51823	2.43605	59641
Il11_phCD26~Il13ra1_phHSC	1.4107	2.43605	59642
Il7_phCD26~Il13ra1_phHSC	1.47677	2.43605	59643
Thpo_phCD26~Il13ra1_phHSC	1.64525	2.43605	59644
Txlna_phCD26~Il13ra1_phHSC	1.62035	2.43605	59645
Txlna_phEndothelia~Il13ra1_phHSC	1.43741	2.43605	59646
Il13ra1_phHSC~Txlna_phLSEC	2.43605	1.50512	59647
Fasl_phBlood~Il13ra1_phHSC	1.64018	2.43605	59648
Tnfsf10_phBlood~Il13ra1_phHSC	2.199	2.43605	59649
Txlna_phBlood~Il13ra1_phHSC	1.43504	2.43605	59650
Il13ra1_phHSC~Il15_phThy1	2.43605	2.38942	59651
Il13ra1_phHSC~Il7_phThy1	2.43605	1.22957	59652
Il13ra1_phHSC~Lif_phThy1	2.43605	2.1663	59653
Il13ra1_phHSC~Txlna_phThy1	2.43605	1.64164	59654
Il13ra1_phHSC~Csf3_phThy1	2.43605	1.77439	59655
Il13ra1_phHSC~Txlna_phKupffer	2.43605	1.23398	59656
Il13ra1_phHSC~Txlna_phHSC	2.43605	1.20149	59657
Txlna_phHSC~Il13ra1_phHSC	1.20149	2.43605	59658
Col4a3_phClonalCholangiocyte~Itgav_phHSC	1.55084	2.43509	59659
Col4a6_phClonalCholangiocyte~Itgav_phHSC	2.07747	2.43509	59660
Col4a3_phCholangiocyte~Itgav_phHSC	1.09635	2.43509	59661
Col4a6_phCholangiocyte~Itgav_phHSC	2.17858	2.43509	59662
Lamb3_phCholangiocyte~Itgav_phHSC	2.23473	2.43509	59663
Col6a6_phCD26~Itgav_phHSC	2.3823	2.43509	59664
Col8a2_phCD26~Itgav_phHSC	1.14492	2.43509	59665
Angpt2_phEndothelia~Itgav_phHSC	1.86421	2.43509	59666
L1cam_phEndothelia~Itgav_phHSC	1.41106	2.43509	59667
Lama3_phEndothelia~Itgav_phHSC	2.18953	2.43509	59668
Itgav_phHSC~Lama3_phLSEC	2.43509	1.26246	59669
Itgav_phHSC~Vegfa_phLSEC	2.43509	2.34919	59670
Angpt2_phBlood~Itgav_phHSC	1.51265	2.43509	59671
C1qbp_phBlood~Itgav_phHSC	1.10007	2.43509	59672
Psap_phBlood~Itgav_phHSC	2.37561	2.43509	59673
Itgav_phHSC~L1cam_phThy1	2.43509	1.18993	59674
Itgav_phHSC~Lama3_phThy1	2.43509	1.21939	59675
Itgav_phHSC~Tnc_phThy1	2.43509	2.2139	59676
Itgav_phHSC~Angpt2_phThy1	2.43509	1.69173	59677
Itgav_phHSC~C1qbp_phKupffer	2.43509	1.68409	59678
Ar_phCD26~Olfm1_phCD26	1.35053	2.43445	59679
Olfm1_phCD26~Ar_phCD26	2.43445	1.35053	59680
Bdnf_phClonalCholangiocyte~Fzd3_phClonalCholangiocyte	2.43013	1.89549	59681
Bdnf_phClonalCholangiocyte~Fzd8_phClonalCholangiocyte	2.43013	1.95814	59682
Bdnf_phClonalCholangiocyte~Nr1h4_phClonalCholangiocyte	2.43013	2.27094	59683
Bdnf_phClonalCholangiocyte~Nr3c1_phClonalCholangiocyte	2.43013	1.34443	59684
Bdnf_phClonalCholangiocyte~Ntrk2_phClonalCholangiocyte	2.43013	1.70977	59685
Fzd3_phClonalCholangiocyte~Bdnf_phClonalCholangiocyte	1.89549	2.43013	59686
Fzd8_phClonalCholangiocyte~Bdnf_phClonalCholangiocyte	1.95814	2.43013	59687
Nr1h4_phClonalCholangiocyte~Bdnf_phClonalCholangiocyte	2.27094	2.43013	59688
Nr3c1_phClonalCholangiocyte~Bdnf_phClonalCholangiocyte	1.34443	2.43013	59689
Ntrk2_phClonalCholangiocyte~Bdnf_phClonalCholangiocyte	1.70977	2.43013	59690
Fzd3_phCholangiocyte~Bdnf_phClonalCholangiocyte	1.94596	2.43013	59691
Fzd8_phCholangiocyte~Bdnf_phClonalCholangiocyte	2.07664	2.43013	59692
Nr1h4_phCholangiocyte~Bdnf_phClonalCholangiocyte	2.40669	2.43013	59693
Nr3c1_phCholangiocyte~Bdnf_phClonalCholangiocyte	1.38839	2.43013	59694
Ntrk2_phCholangiocyte~Bdnf_phClonalCholangiocyte	1.91054	2.43013	59695
Bdnf_phClonalCholangiocyte~Esr1_phHepatocyte	2.43013	1.84271	59696
Ar_phCD26~Bdnf_phClonalCholangiocyte	1.35053	2.43013	59697
Esr1_phCD26~Bdnf_phClonalCholangiocyte	1.86637	2.43013	59698
Fzd3_phCD26~Bdnf_phClonalCholangiocyte	1.67123	2.43013	59699
Fzd4_phCD26~Bdnf_phClonalCholangiocyte	2.13153	2.43013	59700
Fzd5_phCD26~Bdnf_phClonalCholangiocyte	2.00055	2.43013	59701
Fzd8_phCD26~Bdnf_phClonalCholangiocyte	1.44021	2.43013	59702
Nr3c1_phCD26~Bdnf_phClonalCholangiocyte	1.38592	2.43013	59703
Sorcs2_phCD26~Bdnf_phClonalCholangiocyte	2.19734	2.43013	59704
Bdnf_phClonalCholangiocyte~Fzd8_phEndothelia	2.43013	1.62393	59705
Bdnf_phClonalCholangiocyte~Nr3c1_phEndothelia	2.43013	2.07008	59706
Bdnf_phClonalCholangiocyte~Smo_phEndothelia	2.43013	1.55802	59707
Bdnf_phClonalCholangiocyte~Sort1_phEndothelia	2.43013	1.92134	59708
Bdnf_phClonalCholangiocyte~Ahr_phEndothelia	2.43013	2.03903	59709
Bdnf_phClonalCholangiocyte~Fzd8_phLSEC	2.43013	2.03939	59710
Bdnf_phClonalCholangiocyte~Nr3c1_phLSEC	2.43013	1.7896	59711
Fzd7_phBlood~Bdnf_phClonalCholangiocyte	1.90691	2.43013	59712
Nr3c1_phBlood~Bdnf_phClonalCholangiocyte	1.68938	2.43013	59713
Bdnf_phClonalCholangiocyte~Fzd7_phThy1	2.43013	1.9024	59714
Bdnf_phClonalCholangiocyte~Fzd8_phThy1	2.43013	1.82753	59715
Bdnf_phClonalCholangiocyte~Nr3c1_phThy1	2.43013	1.7204	59716
Bdnf_phClonalCholangiocyte~Smo_phThy1	2.43013	2.3287	59717
Bdnf_phClonalCholangiocyte~Sorcs2_phThy1	2.43013	2.10173	59718
Bdnf_phClonalCholangiocyte~Ahr_phThy1	2.43013	2.27277	59719
Bdnf_phClonalCholangiocyte~Fzd7_phKupffer	2.43013	2.28864	59720
Bdnf_phClonalCholangiocyte~Nr3c1_phKupffer	2.43013	1.671	59721
Bdnf_phClonalCholangiocyte~Esr1_phHSC	2.43013	2.00749	59722
Bdnf_phClonalCholangiocyte~Fzd8_phHSC	2.43013	2.24611	59723
Bdnf_phClonalCholangiocyte~Nr3c1_phHSC	2.43013	1.89042	59724
Ntrk2_phClonalCholangiocyte~Ntf3_phLSEC	1.70977	2.428	59725
Ntrk2_phCholangiocyte~Ntf3_phLSEC	1.91054	2.428	59726
Gpr183_phBlood~Nid2_phBlood	1.89286	2.42334	59727
Nid2_phBlood~Gpr183_phBlood	2.42334	1.89286	59728
Nid2_phBlood~Gpr183_phThy1	2.42334	1.0747	59729
Tnfrsf25_phCD26~Tnfsf12_phClonalCholangiocyte	2.42302	1.96965	59730
Tnfrsf25_phCD26~Tnfsf12_phCholangiocyte	2.42302	1.70611	59731
Tnfrsf25_phCD26~Tnfsf12_phCD26	2.42302	1.3196	59732
Tnfsf12_phCD26~Tnfrsf25_phCD26	1.3196	2.42302	59733
Tnfsf12_phBlood~Tnfrsf25_phCD26	2.33603	2.42302	59734
Tnfrsf25_phCD26~Tnfsf12_phHSC	2.42302	2.23842	59735
Ptch1_phCD26~Chsy1_phLSEC	1.83413	2.41903	59736
Chsy1_phLSEC~Ptch1_phThy1	2.41903	1.32923	59737
Tfrc_phCD26~S100a14_phCholangiocyte	2.41775	1.55023	59738
Tfrc_phCD26~Mif_phHepatocyte	2.41775	1.64729	59739
Mif_phCD26~Tfrc_phCD26	2.16447	2.41775	59740
Tfrc_phCD26~Mif_phCD26	2.41775	2.16447	59741
Tfrc_phCD26~L1cam_phEndothelia	2.41775	1.41106	59742
Tfrc_phCD26~Snx2_phEndothelia	2.41775	2.03905	59743
Tfrc_phCD26~B2m_phLSEC	2.41775	1.01763	59744
Tfrc_phCD26~Snx2_phLSEC	2.41775	2.34328	59745
B2m_phBlood~Tfrc_phCD26	1.13119	2.41775	59746
C1qbp_phBlood~Tfrc_phCD26	1.10007	2.41775	59747
Mif_phBlood~Tfrc_phCD26	1.4032	2.41775	59748
Psap_phBlood~Tfrc_phCD26	2.37561	2.41775	59749
Tfrc_phCD26~L1cam_phThy1	2.41775	1.18993	59750
Tfrc_phCD26~Mif_phThy1	2.41775	1.62912	59751
Tfrc_phCD26~B2m_phKupffer	2.41775	1.11338	59752
Tfrc_phCD26~C1qbp_phKupffer	2.41775	1.68409	59753
Tfrc_phCD26~Mif_phKupffer	2.41775	1.98516	59754
Tfrc_phCD26~B2m_phHSC	2.41775	1.63162	59755
Tnf_phClonalCholangiocyte~Dag1_phLSEC	2.28689	2.41716	59756
Tnf_phCholangiocyte~Dag1_phLSEC	2.35226	2.41716	59757
Fbrs_phCholangiocyte~Nr1h4_phClonalCholangiocyte	2.41691	2.27094	59758
Fbrs_phCholangiocyte~Nr1h4_phCholangiocyte	2.41691	2.40669	59759
Nr1h4_phCholangiocyte~Fbrs_phCholangiocyte	2.40669	2.41691	59760
Fbrs_phCholangiocyte~Esr1_phHepatocyte	2.41691	1.84271	59761
Ar_phCD26~Fbrs_phCholangiocyte	1.35053	2.41691	59762
Esr1_phCD26~Fbrs_phCholangiocyte	1.86637	2.41691	59763
Fbrs_phCholangiocyte~Esr1_phHSC	2.41691	2.00749	59764
Ar_phCD26~Il27_phKupffer	1.35053	2.41535	59765
Ptgds_phCD26~Cacna1a_phClonalCholangiocyte	2.41396	1.14088	59766
Cacna1a_phCD26~Ptgds_phCD26	1.5763	2.41396	59767
Il20ra_phCD26~Ptgds_phCD26	1.43158	2.41396	59768
Ptgds_phCD26~Ptger1_phCD26	2.41396	1.96578	59769
Ptgds_phCD26~Cacna1a_phCD26	2.41396	1.5763	59770
Ptgds_phCD26~Il20ra_phCD26	2.41396	1.43158	59771
Ptger1_phCD26~Ptgds_phCD26	1.96578	2.41396	59772
Ptgds_phCD26~Cacna1a_phHSC	2.41396	1.57962	59773
Esr1_phHepatocyte~Gfod2_phLSEC	1.84271	2.41344	59774
Esr1_phCD26~Gfod2_phLSEC	1.86637	2.41344	59775
Esr1_phHSC~Gfod2_phLSEC	2.00749	2.41344	59776
Fbrs_phBlood~Nr1h4_phClonalCholangiocyte	2.41111	2.27094	59777
Fbrs_phBlood~Nr1h4_phCholangiocyte	2.41111	2.40669	59778
Fbrs_phBlood~Esr1_phHepatocyte	2.41111	1.84271	59779
Fbrs_phBlood~Ar_phCD26	2.41111	1.35053	59780
Fbrs_phBlood~Esr1_phCD26	2.41111	1.86637	59781
Fbrs_phBlood~Esr1_phHSC	2.41111	2.00749	59782
Il7r_phBlood~Dbnl_phClonalCholangiocyte	2.40983	1.16199	59783
Il7r_phBlood~Il7_phClonalCholangiocyte	2.40983	2.20825	59784
Il7r_phBlood~Dbnl_phCholangiocyte	2.40983	1.20433	59785
Il7r_phBlood~Il7_phCholangiocyte	2.40983	1.91513	59786
Il7r_phBlood~Csf3_phCD26	2.40983	1.51823	59787
Il7r_phBlood~Dbnl_phCD26	2.40983	1.42698	59788
Il7r_phBlood~Il11_phCD26	2.40983	1.4107	59789
Il7r_phBlood~Il7_phCD26	2.40983	1.47677	59790
Il7r_phBlood~Dbnl_phLSEC	2.40983	1.2489	59791
Dbnl_phBlood~Il7r_phBlood	2.38797	2.40983	59792
Fasl_phBlood~Il7r_phBlood	1.64018	2.40983	59793
Il7r_phBlood~Dbnl_phBlood	2.40983	2.38797	59794
Il7r_phBlood~Fasl_phBlood	2.40983	1.64018	59795
Il7r_phBlood~Csf3_phThy1	2.40983	1.77439	59796
Il7r_phBlood~Dbnl_phThy1	2.40983	1.29789	59797
Il7r_phBlood~Il15_phThy1	2.40983	2.38942	59798
Il7r_phBlood~Il7_phThy1	2.40983	1.22957	59799
Il23a_phCholangiocyte~Nr3c1_phClonalCholangiocyte	2.40877	1.34443	59800
Il23a_phCholangiocyte~Nr3c1_phCholangiocyte	2.40877	1.38839	59801
Nr3c1_phCholangiocyte~Il23a_phCholangiocyte	1.38839	2.40877	59802
Nr3c1_phCD26~Il23a_phCholangiocyte	1.38592	2.40877	59803
Tnfrsf1a_phCD26~Il23a_phCholangiocyte	1.85132	2.40877	59804
Il23a_phCholangiocyte~Nr3c1_phEndothelia	2.40877	2.07008	59805
Il23a_phCholangiocyte~Tnfrsf1a_phEndothelia	2.40877	2.18858	59806
Il23a_phCholangiocyte~Nr3c1_phLSEC	2.40877	1.7896	59807
Il12rb2_phBlood~Il23a_phCholangiocyte	1.15108	2.40877	59808
Nr3c1_phBlood~Il23a_phCholangiocyte	1.68938	2.40877	59809
Il23a_phCholangiocyte~Nr3c1_phThy1	2.40877	1.7204	59810
Il23a_phCholangiocyte~Tnfrsf1a_phThy1	2.40877	2.34612	59811
Il23a_phCholangiocyte~Nr3c1_phKupffer	2.40877	1.671	59812
Il23a_phCholangiocyte~Tnfrsf1a_phKupffer	2.40877	1.7966	59813
Il23a_phCholangiocyte~Nr3c1_phHSC	2.40877	1.89042	59814
Nr1h4_phCholangiocyte~Prss35_phClonalCholangiocyte	2.40669	1.13641	59815
Nr1h4_phCholangiocyte~Prss36_phClonalCholangiocyte	2.40669	1.64504	59816
Nr1h4_phCholangiocyte~Tnf_phClonalCholangiocyte	2.40669	2.28689	59817
Nr1h4_phCholangiocyte~Xylt1_phClonalCholangiocyte	2.40669	1.86818	59818
Bdnf_phCholangiocyte~Nr1h4_phCholangiocyte	2.23274	2.40669	59819
Fgf11_phCholangiocyte~Nr1h4_phCholangiocyte	1.13261	2.40669	59820
Nr1h4_phCholangiocyte~Prss36_phCholangiocyte	2.40669	1.70342	59821
Nr1h4_phCholangiocyte~Thnsl2_phCholangiocyte	2.40669	1.27456	59822
Nr1h4_phCholangiocyte~Tnf_phCholangiocyte	2.40669	2.35226	59823
Nr1h4_phCholangiocyte~Xylt1_phCholangiocyte	2.40669	2.02696	59824
Nr1h4_phCholangiocyte~Bdnf_phCholangiocyte	2.40669	2.23274	59825
Nr1h4_phCholangiocyte~Fgf11_phCholangiocyte	2.40669	1.13261	59826
Prss36_phCholangiocyte~Nr1h4_phCholangiocyte	1.70342	2.40669	59827
Thnsl2_phCholangiocyte~Nr1h4_phCholangiocyte	1.27456	2.40669	59828
Tnf_phCholangiocyte~Nr1h4_phCholangiocyte	2.35226	2.40669	59829
Xylt1_phCholangiocyte~Nr1h4_phCholangiocyte	2.02696	2.40669	59830
Nr1h4_phCholangiocyte~Prss36_phHepatocyte	2.40669	1.05346	59831
C1qtnf7_phCD26~Nr1h4_phCholangiocyte	1.59267	2.40669	59832
Fbrs_phCD26~Nr1h4_phCholangiocyte	2.05166	2.40669	59833
Il11_phCD26~Nr1h4_phCholangiocyte	1.4107	2.40669	59834
Prss36_phCD26~Nr1h4_phCholangiocyte	1.74878	2.40669	59835
Wfikkn2_phCD26~Nr1h4_phCholangiocyte	2.05588	2.40669	59836
Xylt1_phCD26~Nr1h4_phCholangiocyte	2.19948	2.40669	59837
Nr1h4_phCholangiocyte~Angpt2_phEndothelia	2.40669	1.86421	59838
Nr1h4_phCholangiocyte~Fbrs_phEndothelia	2.40669	2.17696	59839
Nr1h4_phCholangiocyte~Fgf11_phEndothelia	2.40669	2.06676	59840
Nr1h4_phCholangiocyte~Vegfa_phLSEC	2.40669	2.34919	59841
Nr1h4_phCholangiocyte~Fbrs_phLSEC	2.40669	2.28665	59842
Angpt2_phBlood~Nr1h4_phCholangiocyte	1.51265	2.40669	59843
Xylt1_phBlood~Nr1h4_phCholangiocyte	1.65658	2.40669	59844
Nr1h4_phCholangiocyte~Nxph3_phThy1	2.40669	1.42779	59845
Nr1h4_phCholangiocyte~Prss36_phThy1	2.40669	1.00243	59846
Nr1h4_phCholangiocyte~Angpt2_phThy1	2.40669	1.69173	59847
Nr1h4_phCholangiocyte~C1qtnf7_phThy1	2.40669	2.34083	59848
Nr1h4_phCholangiocyte~Fbrs_phThy1	2.40669	2.17124	59849
Nr1h4_phCholangiocyte~Fgf11_phThy1	2.40669	1.63908	59850
Nr1h4_phCholangiocyte~Emid1_phHSC	2.40669	2.39062	59851
Nr1h4_phCholangiocyte~Fbrs_phHSC	2.40669	1.89781	59852
Nr1h4_phCholangiocyte~Manf_phHSC	2.40669	2.0777	59853
Lgi4_phCholangiocyte~Nr2f2_phClonalCholangiocyte	2.40236	2.37483	59854
Lgi4_phCholangiocyte~Nr2f2_phCholangiocyte	2.40236	2.13792	59855
Nr2f2_phCholangiocyte~Lgi4_phCholangiocyte	2.13792	2.40236	59856
Itga2b_phCD26~Thpo_phClonalCholangiocyte	2.39901	1.56308	59857
Itga2b_phCD26~Col4a3_phClonalCholangiocyte	2.39901	1.55084	59858
Itga2b_phCD26~Col4a6_phClonalCholangiocyte	2.39901	2.07747	59859
Itga2b_phCD26~Lamb3_phCholangiocyte	2.39901	2.23473	59860
Itga2b_phCD26~Thpo_phCholangiocyte	2.39901	1.52091	59861
Itga2b_phCD26~Col4a3_phCholangiocyte	2.39901	1.09635	59862
Itga2b_phCD26~Col4a6_phCholangiocyte	2.39901	2.17858	59863
Col8a2_phCD26~Itga2b_phCD26	1.14492	2.39901	59864
Itga2b_phCD26~Thpo_phCD26	2.39901	1.64525	59865
Itga2b_phCD26~Col8a2_phCD26	2.39901	1.14492	59866
Thpo_phCD26~Itga2b_phCD26	1.64525	2.39901	59867
Itga2b_phCD26~L1cam_phEndothelia	2.39901	1.41106	59868
Itga2b_phCD26~Lama3_phEndothelia	2.39901	2.18953	59869
Itga2b_phCD26~Lama3_phLSEC	2.39901	1.26246	59870
Itga2b_phCD26~L1cam_phThy1	2.39901	1.18993	59871
Itga2b_phCD26~Lama3_phThy1	2.39901	1.21939	59872
Itga2b_phCD26~Tnc_phThy1	2.39901	2.2139	59873
Itgb1_phClonalCholangiocyte~Thbs2_phThy1	2.33087	2.39761	59874
Itgb1_phCholangiocyte~Thbs2_phThy1	2.39073	2.39761	59875
Itga6_phBlood~Thbs2_phThy1	1.97129	2.39761	59876
Bsg_phClonalCholangiocyte~Icam1_phEndothelia	1.52085	2.39751	59877
Nr3c1_phClonalCholangiocyte~Icam1_phEndothelia	1.34443	2.39751	59878
Bsg_phCholangiocyte~Icam1_phEndothelia	1.47418	2.39751	59879
Nr3c1_phCholangiocyte~Icam1_phEndothelia	1.38839	2.39751	59880
Ar_phCD26~Icam1_phEndothelia	1.35053	2.39751	59881
Bsg_phCD26~Icam1_phEndothelia	1.59242	2.39751	59882
Eda2r_phCD26~Icam1_phEndothelia	2.28097	2.39751	59883
Nr3c1_phCD26~Icam1_phEndothelia	1.38592	2.39751	59884
Eda2r_phEndothelia~Icam1_phEndothelia	1.43216	2.39751	59885
Icam1_phEndothelia~Nr3c1_phEndothelia	2.39751	2.07008	59886
Icam1_phEndothelia~Eda2r_phEndothelia	2.39751	1.43216	59887
Nr3c1_phEndothelia~Icam1_phEndothelia	2.07008	2.39751	59888
Icam1_phEndothelia~Nr3c1_phLSEC	2.39751	1.7896	59889
Nr3c1_phBlood~Icam1_phEndothelia	1.68938	2.39751	59890
Icam1_phEndothelia~Nr3c1_phThy1	2.39751	1.7204	59891
Icam1_phEndothelia~Eda2r_phThy1	2.39751	2.00176	59892
Icam1_phEndothelia~Nr3c1_phKupffer	2.39751	1.671	59893
Icam1_phEndothelia~Nr3c1_phHSC	2.39751	1.89042	59894
Plxna4_phLSEC~Sema3a_phLSEC	2.39406	2.07179	59895
Sema3a_phLSEC~Plxna4_phLSEC	2.07179	2.39406	59896
Plxna4_phLSEC~Sema3a_phThy1	2.39406	2.30684	59897
Slc9a3r1_phEndothelia~Esr1_phHepatocyte	2.39359	1.84271	59898
Esr1_phCD26~Slc9a3r1_phEndothelia	1.86637	2.39359	59899
Fzd4_phCD26~Slc9a3r1_phEndothelia	2.13153	2.39359	59900
P2ry1_phEndothelia~Slc9a3r1_phEndothelia	1.88227	2.39359	59901
Slc9a3r1_phEndothelia~P2ry1_phEndothelia	2.39359	1.88227	59902
P2ry1_phBlood~Slc9a3r1_phEndothelia	2.06882	2.39359	59903
Slc9a3r1_phEndothelia~Ephb1_phThy1	2.39359	1.96224	59904
Slc9a3r1_phEndothelia~Esr1_phHSC	2.39359	2.00749	59905
Slc9a3r1_phEndothelia~P2ry2_phHSC	2.39359	1.76818	59906
Il7_phClonalCholangiocyte~Epor_phEndothelia	2.20825	2.39327	59907
Thpo_phClonalCholangiocyte~Epor_phEndothelia	1.56308	2.39327	59908
Tnf_phClonalCholangiocyte~Epor_phEndothelia	2.28689	2.39327	59909
Txlna_phClonalCholangiocyte~Epor_phEndothelia	1.20323	2.39327	59910
Il7_phCholangiocyte~Epor_phEndothelia	1.91513	2.39327	59911
Thpo_phCholangiocyte~Epor_phEndothelia	1.52091	2.39327	59912
Tnf_phCholangiocyte~Epor_phEndothelia	2.35226	2.39327	59913
Txlna_phCholangiocyte~Epor_phEndothelia	1.2213	2.39327	59914
Csf3_phCD26~Epor_phEndothelia	1.51823	2.39327	59915
Il11_phCD26~Epor_phEndothelia	1.4107	2.39327	59916
Il7_phCD26~Epor_phEndothelia	1.47677	2.39327	59917
Thpo_phCD26~Epor_phEndothelia	1.64525	2.39327	59918
Txlna_phCD26~Epor_phEndothelia	1.62035	2.39327	59919
Epor_phEndothelia~Txlna_phEndothelia	2.39327	1.43741	59920
Txlna_phEndothelia~Epor_phEndothelia	1.43741	2.39327	59921
Epor_phEndothelia~Txlna_phLSEC	2.39327	1.50512	59922
Fasl_phBlood~Epor_phEndothelia	1.64018	2.39327	59923
Tnfsf10_phBlood~Epor_phEndothelia	2.199	2.39327	59924
Txlna_phBlood~Epor_phEndothelia	1.43504	2.39327	59925
Epor_phEndothelia~Il15_phThy1	2.39327	2.38942	59926
Epor_phEndothelia~Il7_phThy1	2.39327	1.22957	59927
Epor_phEndothelia~Lif_phThy1	2.39327	2.1663	59928
Epor_phEndothelia~Txlna_phThy1	2.39327	1.64164	59929
Epor_phEndothelia~Csf3_phThy1	2.39327	1.77439	59930
Epor_phEndothelia~Txlna_phKupffer	2.39327	1.23398	59931
Epor_phEndothelia~Txlna_phHSC	2.39327	1.20149	59932
Efna4_phCD26~Epha1_phCD26	2.39087	2.24764	59933
Efna4_phCD26~Epha4_phCD26	2.39087	1.34122	59934
Epha1_phCD26~Efna4_phCD26	2.24764	2.39087	59935
Epha4_phCD26~Efna4_phCD26	1.34122	2.39087	59936
Efna4_phCD26~Epha2_phEndothelia	2.39087	2.09117	59937
Efna4_phCD26~Epha2_phLSEC	2.39087	2.02361	59938
Efna4_phCD26~Epha4_phThy1	2.39087	1.57743	59939
Efna4_phCD26~Epha4_phHSC	2.39087	1.73846	59940
Itgb1_phCholangiocyte~Cd151_phClonalCholangiocyte	2.39073	2.01485	59941
Itgb1_phCholangiocyte~Col4a3_phClonalCholangiocyte	2.39073	1.55084	59942
Itgb1_phCholangiocyte~Col4a6_phClonalCholangiocyte	2.39073	2.07747	59943
Cd151_phCholangiocyte~Itgb1_phCholangiocyte	1.98177	2.39073	59944
Col4a3_phCholangiocyte~Itgb1_phCholangiocyte	1.09635	2.39073	59945
Col4a6_phCholangiocyte~Itgb1_phCholangiocyte	2.17858	2.39073	59946
Itgb1_phCholangiocyte~Lamb3_phCholangiocyte	2.39073	2.23473	59947
Itgb1_phCholangiocyte~Cd151_phCholangiocyte	2.39073	1.98177	59948
Itgb1_phCholangiocyte~Col4a3_phCholangiocyte	2.39073	1.09635	59949
Itgb1_phCholangiocyte~Col4a6_phCholangiocyte	2.39073	2.17858	59950
Lamb3_phCholangiocyte~Itgb1_phCholangiocyte	2.23473	2.39073	59951
Itgb1_phCholangiocyte~Mif_phHepatocyte	2.39073	1.64729	59952
Col6a6_phCD26~Itgb1_phCholangiocyte	2.3823	2.39073	59953
Col8a2_phCD26~Itgb1_phCholangiocyte	1.14492	2.39073	59954
Ltb_phCD26~Itgb1_phCholangiocyte	2.33237	2.39073	59955
Mdk_phCD26~Itgb1_phCholangiocyte	2.28751	2.39073	59956
Mif_phCD26~Itgb1_phCholangiocyte	2.16447	2.39073	59957
Npnt_phCD26~Itgb1_phCholangiocyte	1.94783	2.39073	59958
Itgb1_phCholangiocyte~L1cam_phEndothelia	2.39073	1.41106	59959
Itgb1_phCholangiocyte~Lama3_phEndothelia	2.39073	2.18953	59960
Itgb1_phCholangiocyte~Npnt_phEndothelia	2.39073	1.30159	59961
Itgb1_phCholangiocyte~Angpt2_phEndothelia	2.39073	1.86421	59962
Itgb1_phCholangiocyte~Cd151_phEndothelia	2.39073	2.22874	59963
Itgb1_phCholangiocyte~Jam3_phLSEC	2.39073	2.34072	59964
Itgb1_phCholangiocyte~Lama3_phLSEC	2.39073	1.26246	59965
Itgb1_phCholangiocyte~Vegfa_phLSEC	2.39073	2.34919	59966
Angpt2_phBlood~Itgb1_phCholangiocyte	1.51265	2.39073	59967
C1qbp_phBlood~Itgb1_phCholangiocyte	1.10007	2.39073	59968
Mif_phBlood~Itgb1_phCholangiocyte	1.4032	2.39073	59969
Psap_phBlood~Itgb1_phCholangiocyte	2.37561	2.39073	59970
Itgb1_phCholangiocyte~L1cam_phThy1	2.39073	1.18993	59971
Itgb1_phCholangiocyte~Lama3_phThy1	2.39073	1.21939	59972
Itgb1_phCholangiocyte~Mif_phThy1	2.39073	1.62912	59973
Itgb1_phCholangiocyte~Npnt_phThy1	2.39073	1.33854	59974
Itgb1_phCholangiocyte~Tnc_phThy1	2.39073	2.2139	59975
Itgb1_phCholangiocyte~Angpt2_phThy1	2.39073	1.69173	59976
Itgb1_phCholangiocyte~Mif_phKupffer	2.39073	1.98516	59977
Itgb1_phCholangiocyte~C1qbp_phKupffer	2.39073	1.68409	59978
Itgb1_phCholangiocyte~Tnfsf13b_phHSC	2.39073	2.29122	59979
Nr1h4_phClonalCholangiocyte~Emid1_phHSC	2.27094	2.39062	59980
Ifnar1_phClonalCholangiocyte~Il15_phThy1	1.5095	2.38942	59981
Ifngr1_phClonalCholangiocyte~Il15_phThy1	1.59762	2.38942	59982
Ifnar1_phCholangiocyte~Il15_phThy1	1.35213	2.38942	59983
Ifngr1_phCholangiocyte~Il15_phThy1	1.64256	2.38942	59984
Lepr_phHepatocyte~Il15_phThy1	2.30712	2.38942	59985
Ifnar1_phCD26~Il15_phThy1	1.45027	2.38942	59986
Ifnar2_phCD26~Il15_phThy1	1.38248	2.38942	59987
Ifngr2_phCD26~Il15_phThy1	1.80759	2.38942	59988
Il13ra1_phCD26~Il15_phThy1	1.59463	2.38942	59989
Il20ra_phCD26~Il15_phThy1	1.43158	2.38942	59990
Ifngr2_phEndothelia~Il15_phThy1	1.73817	2.38942	59991
Il13ra1_phEndothelia~Il15_phThy1	1.51508	2.38942	59992
Il17ra_phEndothelia~Il15_phThy1	1.18628	2.38942	59993
Il1r1_phEndothelia~Il15_phThy1	2.09889	2.38942	59994
Smo_phEndothelia~Il15_phThy1	1.55802	2.38942	59995
Ifnar1_phLSEC~Il15_phThy1	1.12624	2.38942	59996
Ifngr2_phLSEC~Il15_phThy1	1.88411	2.38942	59997
Il13ra1_phLSEC~Il15_phThy1	1.2714	2.38942	59998
Ifnar1_phBlood~Il15_phThy1	1.73673	2.38942	59999
Ifnar2_phBlood~Il15_phThy1	1.2602	2.38942	60000
Ifngr1_phBlood~Il15_phThy1	2.27531	2.38942	60001
Il12rb2_phBlood~Il15_phThy1	1.15108	2.38942	60002
Il13ra1_phBlood~Il15_phThy1	1.22628	2.38942	60003
Ifnar1_phThy1~Il15_phThy1	1.40032	2.38942	60004
Ifngr2_phThy1~Il15_phThy1	1.65078	2.38942	60005
Il13ra1_phThy1~Il15_phThy1	1.47334	2.38942	60006
Il15_phThy1~Il17ra_phThy1	2.38942	1.3566	60007
Il15_phThy1~Smo_phThy1	2.38942	2.3287	60008
Il15_phThy1~Ifnar1_phThy1	2.38942	1.40032	60009
Il15_phThy1~Ifngr2_phThy1	2.38942	1.65078	60010
Il15_phThy1~Il13ra1_phThy1	2.38942	1.47334	60011
Il17ra_phThy1~Il15_phThy1	1.3566	2.38942	60012
Smo_phThy1~Il15_phThy1	2.3287	2.38942	60013
Ifnar1_phKupffer~Il15_phThy1	1.60794	2.38942	60014
Ifnar2_phKupffer~Il15_phThy1	1.67067	2.38942	60015
Il13ra1_phKupffer~Il15_phThy1	1.23968	2.38942	60016
Il17ra_phKupffer~Il15_phThy1	1.86927	2.38942	60017
Lepr_phKupffer~Il15_phThy1	2.31983	2.38942	60018
Ifnar1_phHSC~Il15_phThy1	1.82181	2.38942	60019
Ifnar2_phHSC~Il15_phThy1	1.97905	2.38942	60020
Ifngr1_phHSC~Il15_phThy1	1.79493	2.38942	60021
Ifngr2_phHSC~Il15_phThy1	2.07688	2.38942	60022
Dbnl_phBlood~Cd247_phClonalCholangiocyte	2.38797	1.52856	60023
Dbnl_phBlood~Cd247_phCholangiocyte	2.38797	1.6308	60024
Dbnl_phBlood~Cd247_phCD26	2.38797	1.0695	60025
Dbnl_phBlood~Cd247_phThy1	2.38797	1.09061	60026
Tnf_phClonalCholangiocyte~Cd40_phEndothelia	2.28689	2.38456	60027
Tnf_phCholangiocyte~Cd40_phEndothelia	2.35226	2.38456	60028
Il11_phCD26~Cd40_phEndothelia	1.4107	2.38456	60029
Uggt1_phCD26~Cd40_phEndothelia	1.12885	2.38456	60030
Col6a6_phCD26~Itga2_phClonalCholangiocyte	2.3823	1.98471	60031
Col6a6_phCD26~Itgb1_phClonalCholangiocyte	2.3823	2.33087	60032
Col6a6_phCD26~Itga2_phCholangiocyte	2.3823	2.00571	60033
Col6a6_phCD26~P4hb_phHepatocyte	2.3823	2.22404	60034
Col6a6_phCD26~Itga2_phCD26	2.3823	1.28877	60035
Col6a6_phCD26~P4hb_phCD26	2.3823	1.40442	60036
Itga2_phCD26~Col6a6_phCD26	1.28877	2.3823	60037
P4hb_phCD26~Col6a6_phCD26	1.40442	2.3823	60038
Col6a6_phCD26~Itga2_phLSEC	2.3823	1.4918	60039
Col6a6_phCD26~Itga2_phThy1	2.3823	2.2874	60040
Col6a6_phCD26~Itgav_phThy1	2.3823	1.82143	60041
Col6a6_phCD26~Itgav_phKupffer	2.3823	2.03503	60042
Esr1_phHepatocyte~Slc9a3r1_phKupffer	1.84271	2.38123	60043
Esr1_phCD26~Slc9a3r1_phKupffer	1.86637	2.38123	60044
Fzd4_phCD26~Slc9a3r1_phKupffer	2.13153	2.38123	60045
P2ry1_phEndothelia~Slc9a3r1_phKupffer	1.88227	2.38123	60046
P2ry1_phBlood~Slc9a3r1_phKupffer	2.06882	2.38123	60047
Slc9a3r1_phKupffer~Ephb1_phThy1	2.38123	1.96224	60048
Esr1_phHSC~Slc9a3r1_phKupffer	2.00749	2.38123	60049
P2ry2_phHSC~Slc9a3r1_phKupffer	1.76818	2.38123	60050
Acvr1b_phCholangiocyte~Snx2_phEndothelia	2.37769	2.03905	60051
Acvr1b_phCholangiocyte~Snx2_phLSEC	2.37769	2.34328	60052
Gdf3_phBlood~Acvr1b_phCholangiocyte	1.22553	2.37769	60053
Acvr1b_phCholangiocyte~Gdf3_phKupffer	2.37769	1.26985	60054
Jag2_phCholangiocyte~Notch2_phKupffer	2.28193	2.37701	60055
Cntn1_phCD26~Notch2_phKupffer	1.37544	2.37701	60056
Jag2_phCD26~Notch2_phKupffer	1.4671	2.37701	60057
Mdk_phCD26~Notch2_phKupffer	2.28751	2.37701	60058
Psap_phBlood~Bsg_phClonalCholangiocyte	2.37561	1.52085	60059
Psap_phBlood~Itga5_phClonalCholangiocyte	2.37561	1.82327	60060
Psap_phBlood~Itgb1_phClonalCholangiocyte	2.37561	2.33087	60061
Psap_phBlood~Plxnb2_phClonalCholangiocyte	2.37561	1.84197	60062
Psap_phBlood~Bsg_phCholangiocyte	2.37561	1.47418	60063
Psap_phBlood~Itga5_phCholangiocyte	2.37561	1.85944	60064
Psap_phBlood~Plxnb2_phCholangiocyte	2.37561	1.67018	60065
Psap_phBlood~Ryk_phCD26	2.37561	1.65462	60066
Psap_phBlood~Bsg_phCD26	2.37561	1.59242	60067
Psap_phBlood~Igf2r_phCD26	2.37561	2.35309	60068
Psap_phBlood~Itga5_phCD26	2.37561	1.46279	60069
Psap_phBlood~Plxnb2_phCD26	2.37561	1.98705	60070
Psap_phBlood~Scarb1_phEndothelia	2.37561	1.44925	60071
Psap_phBlood~Scarb1_phLSEC	2.37561	1.71321	60072
Igf2r_phBlood~Psap_phBlood	1.32855	2.37561	60073
Itga5_phBlood~Psap_phBlood	1.92314	2.37561	60074
M6pr_phBlood~Psap_phBlood	1.00924	2.37561	60075
Plxnb2_phBlood~Psap_phBlood	1.54123	2.37561	60076
Psap_phBlood~Igf2r_phBlood	2.37561	1.32855	60077
Psap_phBlood~Itga5_phBlood	2.37561	1.92314	60078
Psap_phBlood~M6pr_phBlood	2.37561	1.00924	60079
Psap_phBlood~Plxnb2_phBlood	2.37561	1.54123	60080
Psap_phBlood~Ryk_phThy1	2.37561	1.04199	60081
Psap_phBlood~Igf2r_phThy1	2.37561	1.66109	60082
Psap_phBlood~Itgav_phThy1	2.37561	1.82143	60083
Psap_phBlood~Plxnb2_phThy1	2.37561	1.15336	60084
Psap_phBlood~Treml2_phKupffer	2.37561	2.24899	60085
Psap_phBlood~Itgav_phKupffer	2.37561	2.03503	60086
Psap_phBlood~M6pr_phKupffer	2.37561	1.62984	60087
Psap_phBlood~Plxnb2_phKupffer	2.37561	1.70737	60088
Psap_phBlood~Ryk_phHSC	2.37561	2.26387	60089
Psap_phBlood~M6pr_phHSC	2.37561	1.05761	60090
Psap_phBlood~Plxnb2_phHSC	2.37561	1.13256	60091
Lgi4_phClonalCholangiocyte~Nr2f2_phClonalCholangiocyte	2.36588	2.37483	60092
Nr2f2_phClonalCholangiocyte~Lgi4_phClonalCholangiocyte	2.37483	2.36588	60093
Lgi4_phCD26~Nr2f2_phClonalCholangiocyte	1.66671	2.37483	60094
Papln_phCD26~Nr2f2_phClonalCholangiocyte	2.05455	2.37483	60095
Wfikkn2_phCD26~Nr2f2_phClonalCholangiocyte	2.05588	2.37483	60096
Nr2f2_phClonalCholangiocyte~Lgi4_phThy1	2.37483	1.59375	60097
Nisch_phCD26~Mif_phHepatocyte	2.37287	1.64729	60098
Mif_phCD26~Nisch_phCD26	2.16447	2.37287	60099
Nisch_phCD26~Mif_phCD26	2.37287	2.16447	60100
Mif_phBlood~Nisch_phCD26	1.4032	2.37287	60101
Nisch_phCD26~Mif_phThy1	2.37287	1.62912	60102
Nisch_phCD26~Mif_phKupffer	2.37287	1.98516	60103
Rora_phCD26~Nme2_phHepatocyte	2.3712	2.07367	60104
Nme2_phCD26~Rora_phCD26	1.49498	2.3712	60105
Rora_phCD26~Nme2_phCD26	2.3712	1.49498	60106
Rora_phCD26~Nme2_phThy1	2.3712	1.12633	60107
Rora_phCD26~Nme2_phKupffer	2.3712	1.4965	60108
Fgf11_phCholangiocyte~Fgfr1_phThy1	1.13261	2.36936	60109
Cdh2_phHepatocyte~Fgfr1_phThy1	2.27757	2.36936	60110
Ereg_phCD26~Fgfr1_phThy1	1.87476	2.36936	60111
Fgf16_phCD26~Fgfr1_phThy1	1.03696	2.36936	60112
Pappa_phCD26~Fgfr1_phThy1	1.76774	2.36936	60113
Fgf11_phEndothelia~Fgfr1_phThy1	2.06676	2.36936	60114
L1cam_phEndothelia~Fgfr1_phThy1	1.41106	2.36936	60115
B2m_phLSEC~Fgfr1_phThy1	1.01763	2.36936	60116
B2m_phBlood~Fgfr1_phThy1	1.13119	2.36936	60117
Cd28_phBlood~Fgfr1_phThy1	1.40572	2.36936	60118
Ereg_phThy1~Fgfr1_phThy1	2.33183	2.36936	60119
Fgf11_phThy1~Fgfr1_phThy1	1.63908	2.36936	60120
Fgf23_phThy1~Fgfr1_phThy1	1.08202	2.36936	60121
Fgfr1_phThy1~L1cam_phThy1	2.36936	1.18993	60122
Fgfr1_phThy1~Pappa_phThy1	2.36936	2.13906	60123
Fgfr1_phThy1~Ereg_phThy1	2.36936	2.33183	60124
Fgfr1_phThy1~Fgf11_phThy1	2.36936	1.63908	60125
Fgfr1_phThy1~Fgf23_phThy1	2.36936	1.08202	60126
L1cam_phThy1~Fgfr1_phThy1	1.18993	2.36936	60127
Pappa_phThy1~Fgfr1_phThy1	2.13906	2.36936	60128
B2m_phKupffer~Fgfr1_phThy1	1.11338	2.36936	60129
B2m_phHSC~Fgfr1_phThy1	1.63162	2.36936	60130
Fgf12_phHSC~Fgfr1_phThy1	1.79083	2.36936	60131
Itga2_phClonalCholangiocyte~Cst3_phKupffer	1.98471	2.36929	60132
Itga2_phCholangiocyte~Cst3_phKupffer	2.00571	2.36929	60133
Itga2_phCD26~Cst3_phKupffer	1.28877	2.36929	60134
Cst3_phKupffer~Itga2_phLSEC	2.36929	1.4918	60135
Slc1a5_phBlood~Cst3_phKupffer	1.68608	2.36929	60136
Cst3_phKupffer~Itga2_phThy1	2.36929	2.2874	60137
Nucb2_phClonalCholangiocyte~Esr1_phHepatocyte	2.36844	1.84271	60138
Esr1_phCD26~Nucb2_phClonalCholangiocyte	1.86637	2.36844	60139
Nucb2_phClonalCholangiocyte~Esr1_phHSC	2.36844	2.00749	60140
Plxna3_phCD26~Sema3a_phLSEC	2.36721	2.07179	60141
Plxna3_phCD26~Sema3a_phThy1	2.36721	2.30684	60142
Nr2f2_phCholangiocyte~Lgi4_phClonalCholangiocyte	2.13792	2.36588	60143
Ptprj_phCD26~Cdh2_phHepatocyte	2.36502	2.27757	60144
Tlr4_phCD26~Tnf_phClonalCholangiocyte	2.36261	2.28689	60145
Tlr4_phCD26~Tnf_phCholangiocyte	2.36261	2.35226	60146
Tlr4_phCD26~Tnfsf9_phCholangiocyte	2.36261	1.38595	60147
Tlr4_phCD26~Tnfsf9_phEndothelia	2.36261	2.17154	60148
Tnfsf9_phBlood~Tlr4_phCD26	2.03363	2.36261	60149
Tlr4_phCD26~Tnfsf9_phKupffer	2.36261	1.39066	60150
Ccr9_phBlood~Cx3cl1_phCD26	2.36077	2.15125	60151
Ccl22_phBlood~Ccr9_phBlood	1.82712	2.36077	60152
Ccr9_phBlood~Ccl22_phBlood	2.36077	1.82712	60153
Nppb_phCD26~Dpp4_phCholangiocyte	2.20815	2.35873	60154
Ccl22_phBlood~Dpp4_phCholangiocyte	1.82712	2.35873	60155
Cxcl9_phBlood~Dpp4_phCholangiocyte	1.83692	2.35873	60156
Dpp4_phCholangiocyte~Cxcl9_phKupffer	2.35873	1.32214	60157
Lrp6_phClonalCholangiocyte~Wnt7a_phClonalCholangiocyte	2.35676	1.55383	60158
Lrp6_phClonalCholangiocyte~Wnt9a_phClonalCholangiocyte	2.35676	2.00879	60159
Wnt7a_phClonalCholangiocyte~Lrp6_phClonalCholangiocyte	1.55383	2.35676	60160
Wnt9a_phClonalCholangiocyte~Lrp6_phClonalCholangiocyte	2.00879	2.35676	60161
Wnt10a_phCholangiocyte~Lrp6_phClonalCholangiocyte	1.26664	2.35676	60162
Wnt7a_phCholangiocyte~Lrp6_phClonalCholangiocyte	1.45973	2.35676	60163
Wnt9a_phCholangiocyte~Lrp6_phClonalCholangiocyte	2.27002	2.35676	60164
Lrp6_phClonalCholangiocyte~Wnt5b_phHepatocyte	2.35676	2.15343	60165
Lrp6_phClonalCholangiocyte~Cdh2_phHepatocyte	2.35676	2.27757	60166
Wnt5b_phCD26~Lrp6_phClonalCholangiocyte	2.35447	2.35676	60167
Lrp6_phClonalCholangiocyte~Wnt11_phThy1	2.35676	1.61216	60168
Lrp6_phClonalCholangiocyte~Wnt7b_phThy1	2.35676	1.95051	60169
Lrp6_phClonalCholangiocyte~Wnt5a_phHSC	2.35676	2.06088	60170
Wnt5b_phCD26~Lrp5_phClonalCholangiocyte	2.35447	1.91114	60171
Wnt5b_phCD26~Lrp5_phCholangiocyte	2.35447	1.82304	60172
Lrp6_phCD26~Wnt5b_phCD26	1.37636	2.35447	60173
Wnt5b_phCD26~Lrp6_phCD26	2.35447	1.37636	60174
Wnt5b_phCD26~Lrp5_phEndothelia	2.35447	2.0945	60175
Wnt5b_phCD26~Lrp6_phEndothelia	2.35447	1.36492	60176
Wnt5b_phCD26~Lrp6_phLSEC	2.35447	1.38319	60177
Lrp5_phBlood~Wnt5b_phCD26	2.28569	2.35447	60178
Lrp6_phBlood~Wnt5b_phCD26	1.32609	2.35447	60179
Wnt5b_phCD26~Lrp5_phThy1	2.35447	2.34025	60180
Wnt5b_phCD26~Lrp6_phThy1	2.35447	1.42623	60181
Wnt5b_phCD26~Lrp5_phKupffer	2.35447	1.63551	60182
Wnt5b_phCD26~Lrp6_phKupffer	2.35447	1.03922	60183
Wnt5b_phCD26~Lrp5_phHSC	2.35447	2.04189	60184
Cntn1_phCD26~Ptpra_phCD26	1.37544	2.35383	60185
Mdk_phCD26~Ptpra_phCD26	2.28751	2.35383	60186
Ptpra_phCD26~Cntn1_phCD26	2.35383	1.37544	60187
Ptpra_phCD26~Mdk_phCD26	2.35383	2.28751	60188
Igf2r_phCD26~Mif_phHepatocyte	2.35309	1.64729	60189
Creg1_phCD26~Igf2r_phCD26	2.31219	2.35309	60190
Igf2r_phCD26~Mif_phCD26	2.35309	2.16447	60191
Igf2r_phCD26~Creg1_phCD26	2.35309	2.31219	60192
Mif_phCD26~Igf2r_phCD26	2.16447	2.35309	60193
Igf2r_phCD26~L1cam_phEndothelia	2.35309	1.41106	60194
C1qbp_phBlood~Igf2r_phCD26	1.10007	2.35309	60195
Mif_phBlood~Igf2r_phCD26	1.4032	2.35309	60196
Igf2r_phCD26~L1cam_phThy1	2.35309	1.18993	60197
Igf2r_phCD26~Mif_phThy1	2.35309	1.62912	60198
Igf2r_phCD26~Mif_phKupffer	2.35309	1.98516	60199
Igf2r_phCD26~C1qbp_phKupffer	2.35309	1.68409	60200
Tnf_phCholangiocyte~Cnr1_phClonalCholangiocyte	2.35226	1.96842	60201
Tnf_phCholangiocyte~Ifnar1_phClonalCholangiocyte	2.35226	1.5095	60202
Tnf_phCholangiocyte~Ifngr1_phClonalCholangiocyte	2.35226	1.59762	60203
Tnf_phCholangiocyte~Nr1h4_phClonalCholangiocyte	2.35226	2.27094	60204
Tnf_phCholangiocyte~Ptger4_phClonalCholangiocyte	2.35226	2.02406	60205
Cnr1_phCholangiocyte~Tnf_phCholangiocyte	1.35214	2.35226	60206
Ifnar1_phCholangiocyte~Tnf_phCholangiocyte	1.35213	2.35226	60207
Ifngr1_phCholangiocyte~Tnf_phCholangiocyte	1.64256	2.35226	60208
Pparg_phCholangiocyte~Tnf_phCholangiocyte	1.29466	2.35226	60209
Ptger4_phCholangiocyte~Tnf_phCholangiocyte	2.09464	2.35226	60210
Tnf_phCholangiocyte~Cnr1_phCholangiocyte	2.35226	1.35214	60211
Tnf_phCholangiocyte~Ifnar1_phCholangiocyte	2.35226	1.35213	60212
Tnf_phCholangiocyte~Ifngr1_phCholangiocyte	2.35226	1.64256	60213
Tnf_phCholangiocyte~Pparg_phCholangiocyte	2.35226	1.29466	60214
Tnf_phCholangiocyte~Ptger4_phCholangiocyte	2.35226	2.09464	60215
Tnf_phCholangiocyte~Lepr_phHepatocyte	2.35226	2.30712	60216
Adam9_phCD26~Tnf_phCholangiocyte	1.83387	2.35226	60217
Celsr2_phCD26~Tnf_phCholangiocyte	2.34316	2.35226	60218
Ifnar1_phCD26~Tnf_phCholangiocyte	1.45027	2.35226	60219
Ifnar2_phCD26~Tnf_phCholangiocyte	1.38248	2.35226	60220
Ifngr2_phCD26~Tnf_phCholangiocyte	1.80759	2.35226	60221
Il13ra1_phCD26~Tnf_phCholangiocyte	1.59463	2.35226	60222
Ptprz1_phCD26~Tnf_phCholangiocyte	1.16839	2.35226	60223
Tnfrsf1a_phCD26~Tnf_phCholangiocyte	1.85132	2.35226	60224
Tnf_phCholangiocyte~Tnfrsf1a_phEndothelia	2.35226	2.18858	60225
Tnf_phCholangiocyte~Ahr_phEndothelia	2.35226	2.03903	60226
Tnf_phCholangiocyte~Ifngr2_phEndothelia	2.35226	1.73817	60227
Tnf_phCholangiocyte~Il13ra1_phEndothelia	2.35226	1.51508	60228
Tnf_phCholangiocyte~Il1r1_phEndothelia	2.35226	2.09889	60229
Tnf_phCholangiocyte~Pparg_phEndothelia	2.35226	1.60099	60230
Tnf_phCholangiocyte~Adam9_phLSEC	2.35226	1.47232	60231
Tnf_phCholangiocyte~Ifnar1_phLSEC	2.35226	1.12624	60232
Tnf_phCholangiocyte~Ifngr2_phLSEC	2.35226	1.88411	60233
Tnf_phCholangiocyte~Il13ra1_phLSEC	2.35226	1.2714	60234
Tnf_phCholangiocyte~Pparg_phLSEC	2.35226	1.63199	60235
Adam9_phBlood~Tnf_phCholangiocyte	1.37413	2.35226	60236
Ccr7_phBlood~Tnf_phCholangiocyte	2.17947	2.35226	60237
Ifnar1_phBlood~Tnf_phCholangiocyte	1.73673	2.35226	60238
Ifnar2_phBlood~Tnf_phCholangiocyte	1.2602	2.35226	60239
Ifngr1_phBlood~Tnf_phCholangiocyte	2.27531	2.35226	60240
Il12rb2_phBlood~Tnf_phCholangiocyte	1.15108	2.35226	60241
Il13ra1_phBlood~Tnf_phCholangiocyte	1.22628	2.35226	60242
Ptger4_phBlood~Tnf_phCholangiocyte	2.24319	2.35226	60243
Tnf_phCholangiocyte~Tnfrsf1a_phThy1	2.35226	2.34612	60244
Tnf_phCholangiocyte~Adam9_phThy1	2.35226	1.73118	60245
Tnf_phCholangiocyte~Ahr_phThy1	2.35226	2.27277	60246
Tnf_phCholangiocyte~Cd40_phThy1	2.35226	2.01524	60247
Tnf_phCholangiocyte~Ifnar1_phThy1	2.35226	1.40032	60248
Tnf_phCholangiocyte~Ifngr2_phThy1	2.35226	1.65078	60249
Tnf_phCholangiocyte~Il13ra1_phThy1	2.35226	1.47334	60250
Tnf_phCholangiocyte~Pparg_phThy1	2.35226	1.46202	60251
Tnf_phCholangiocyte~Tnfrsf1a_phKupffer	2.35226	1.7966	60252
Tnf_phCholangiocyte~Adam9_phKupffer	2.35226	1.27356	60253
Tnf_phCholangiocyte~Ifnar1_phKupffer	2.35226	1.60794	60254
Tnf_phCholangiocyte~Ifnar2_phKupffer	2.35226	1.67067	60255
Tnf_phCholangiocyte~Il13ra1_phKupffer	2.35226	1.23968	60256
Tnf_phCholangiocyte~Lepr_phKupffer	2.35226	2.31983	60257
Tnf_phCholangiocyte~Ptger4_phKupffer	2.35226	1.73962	60258
Tnf_phCholangiocyte~Ifnar1_phHSC	2.35226	1.82181	60259
Tnf_phCholangiocyte~Ifnar2_phHSC	2.35226	1.97905	60260
Tnf_phCholangiocyte~Ifngr1_phHSC	2.35226	1.79493	60261
Tnf_phCholangiocyte~Ifngr2_phHSC	2.35226	2.07688	60262
Cul5_phClonalCholangiocyte~Notum_phHepatocyte	1.26924	2.35221	60263
Cul5_phCholangiocyte~Notum_phHepatocyte	1.28445	2.35221	60264
Cul5_phCD26~Notum_phHepatocyte	1.45373	2.35221	60265
Cul5_phEndothelia~Notum_phHepatocyte	1.52283	2.35221	60266
Notum_phHepatocyte~Cul5_phLSEC	2.35221	1.40747	60267
Cul5_phBlood~Notum_phHepatocyte	1.05116	2.35221	60268
Notum_phHepatocyte~Cul5_phThy1	2.35221	1.34207	60269
Notum_phHepatocyte~Cul5_phKupffer	2.35221	1.29158	60270
Notum_phHepatocyte~Cul5_phHSC	2.35221	1.60457	60271
Nampt_phBlood~Igf1r_phHSC	1.27629	2.35149	60272
Igf1r_phHSC~Nampt_phKupffer	2.35149	1.8972	60273
Fcgrt_phEndothelia~B2m_phLSEC	2.35083	1.01763	60274
B2m_phBlood~Fcgrt_phEndothelia	1.13119	2.35083	60275
Fcgrt_phEndothelia~B2m_phKupffer	2.35083	1.11338	60276
Fcgrt_phEndothelia~B2m_phHSC	2.35083	1.63162	60277
Itgb1_phClonalCholangiocyte~Vegfa_phLSEC	2.33087	2.34919	60278
Nr1h4_phClonalCholangiocyte~Vegfa_phLSEC	2.27094	2.34919	60279
Nr3c1_phClonalCholangiocyte~Vegfa_phLSEC	1.34443	2.34919	60280
Nr3c1_phCholangiocyte~Vegfa_phLSEC	1.38839	2.34919	60281
Pparg_phCholangiocyte~Vegfa_phLSEC	1.29466	2.34919	60282
Nr3c1_phCD26~Vegfa_phLSEC	1.38592	2.34919	60283
Ptprz1_phCD26~Vegfa_phLSEC	1.16839	2.34919	60284
Ahr_phEndothelia~Vegfa_phLSEC	2.03903	2.34919	60285
Nr3c1_phEndothelia~Vegfa_phLSEC	2.07008	2.34919	60286
Pparg_phEndothelia~Vegfa_phLSEC	1.60099	2.34919	60287
Nr3c1_phLSEC~Vegfa_phLSEC	1.7896	2.34919	60288
Pparg_phLSEC~Vegfa_phLSEC	1.63199	2.34919	60289
Vegfa_phLSEC~Nr3c1_phLSEC	2.34919	1.7896	60290
Vegfa_phLSEC~Pparg_phLSEC	2.34919	1.63199	60291
Esrra_phBlood~Vegfa_phLSEC	1.23186	2.34919	60292
Nr3c1_phBlood~Vegfa_phLSEC	1.68938	2.34919	60293
Vegfa_phLSEC~Ahr_phThy1	2.34919	2.27277	60294
Vegfa_phLSEC~Itgav_phThy1	2.34919	1.82143	60295
Vegfa_phLSEC~Nr3c1_phThy1	2.34919	1.7204	60296
Vegfa_phLSEC~Pparg_phThy1	2.34919	1.46202	60297
Esrra_phKupffer~Vegfa_phLSEC	1.22931	2.34919	60298
Itgav_phKupffer~Vegfa_phLSEC	2.03503	2.34919	60299
Nr3c1_phKupffer~Vegfa_phLSEC	1.671	2.34919	60300
Ephb2_phHSC~Vegfa_phLSEC	1.78132	2.34919	60301
Nr3c1_phHSC~Vegfa_phLSEC	1.89042	2.34919	60302
Tnf_phClonalCholangiocyte~Tnfrsf1a_phThy1	2.28689	2.34612	60303
Tnfsf12_phClonalCholangiocyte~Tnfrsf1a_phThy1	1.96965	2.34612	60304
Tnfsf12_phCholangiocyte~Tnfrsf1a_phThy1	1.70611	2.34612	60305
Ltb_phCD26~Tnfrsf1a_phThy1	2.33237	2.34612	60306
Tnfsf12_phCD26~Tnfrsf1a_phThy1	1.3196	2.34612	60307
Tnfsf13_phCD26~Tnfrsf1a_phThy1	1.91633	2.34612	60308
C1qbp_phBlood~Tnfrsf1a_phThy1	1.10007	2.34612	60309
Fasl_phBlood~Tnfrsf1a_phThy1	1.64018	2.34612	60310
Tnfsf12_phBlood~Tnfrsf1a_phThy1	2.33603	2.34612	60311
Tnfrsf1a_phThy1~Tnfsf13_phThy1	2.34612	2.22285	60312
Tnfsf13_phThy1~Tnfrsf1a_phThy1	2.22285	2.34612	60313
C1qbp_phKupffer~Tnfrsf1a_phThy1	1.68409	2.34612	60314
Tnfsf12_phHSC~Tnfrsf1a_phThy1	2.23842	2.34612	60315
Tnfsf13_phHSC~Tnfrsf1a_phThy1	2.16698	2.34612	60316
Acvr2b_phClonalCholangiocyte~Snx2_phLSEC	1.5449	2.34328	60317
Acvr2b_phCholangiocyte~Snx2_phLSEC	1.51738	2.34328	60318
Lepr_phHepatocyte~Snx2_phLSEC	2.30712	2.34328	60319
Ar_phCD26~Snx2_phLSEC	1.35053	2.34328	60320
Acvr1b_phEndothelia~Snx2_phLSEC	2.25783	2.34328	60321
Acvr1b_phLSEC~Snx2_phLSEC	1.64979	2.34328	60322
Snx2_phLSEC~Acvr1b_phLSEC	2.34328	1.64979	60323
Acvr1b_phBlood~Snx2_phLSEC	2.0937	2.34328	60324
Acvr1b_phKupffer~Snx2_phLSEC	1.77364	2.34328	60325
Lepr_phKupffer~Snx2_phLSEC	2.31983	2.34328	60326
Treml2_phKupffer~Snx2_phLSEC	2.24899	2.34328	60327
Celsr2_phCD26~Tnf_phClonalCholangiocyte	2.34316	2.28689	60328
Nr1h4_phClonalCholangiocyte~C1qtnf7_phThy1	2.27094	2.34083	60329
Itgb1_phClonalCholangiocyte~Jam3_phLSEC	2.33087	2.34072	60330
Wnt7a_phClonalCholangiocyte~Lrp5_phThy1	1.55383	2.34025	60331
Wnt9a_phClonalCholangiocyte~Lrp5_phThy1	2.00879	2.34025	60332
Wnt10a_phCholangiocyte~Lrp5_phThy1	1.26664	2.34025	60333
Wnt7a_phCholangiocyte~Lrp5_phThy1	1.45973	2.34025	60334
Wnt9a_phCholangiocyte~Lrp5_phThy1	2.27002	2.34025	60335
Cdh2_phHepatocyte~Lrp5_phThy1	2.27757	2.34025	60336
Wnt5b_phHepatocyte~Lrp5_phThy1	2.15343	2.34025	60337
Lrp5_phThy1~Wnt11_phThy1	2.34025	1.61216	60338
Lrp5_phThy1~Wnt7b_phThy1	2.34025	1.95051	60339
Wnt11_phThy1~Lrp5_phThy1	1.61216	2.34025	60340
Wnt7b_phThy1~Lrp5_phThy1	1.95051	2.34025	60341
Liph_phKupffer~Lrp5_phThy1	1.30541	2.34025	60342
Wnt5a_phHSC~Lrp5_phThy1	2.06088	2.34025	60343
Bsg_phClonalCholangiocyte~Icam1_phKupffer	1.52085	2.33798	60344
Nr3c1_phClonalCholangiocyte~Icam1_phKupffer	1.34443	2.33798	60345
Bsg_phCholangiocyte~Icam1_phKupffer	1.47418	2.33798	60346
Nr3c1_phCholangiocyte~Icam1_phKupffer	1.38839	2.33798	60347
Ar_phCD26~Icam1_phKupffer	1.35053	2.33798	60348
Bsg_phCD26~Icam1_phKupffer	1.59242	2.33798	60349
Eda2r_phCD26~Icam1_phKupffer	2.28097	2.33798	60350
Nr3c1_phCD26~Icam1_phKupffer	1.38592	2.33798	60351
Eda2r_phEndothelia~Icam1_phKupffer	1.43216	2.33798	60352
Nr3c1_phEndothelia~Icam1_phKupffer	2.07008	2.33798	60353
Icam1_phKupffer~Nr3c1_phLSEC	2.33798	1.7896	60354
Nr3c1_phBlood~Icam1_phKupffer	1.68938	2.33798	60355
Icam1_phKupffer~Nr3c1_phThy1	2.33798	1.7204	60356
Icam1_phKupffer~Eda2r_phThy1	2.33798	2.00176	60357
Icam1_phKupffer~Nr3c1_phKupffer	2.33798	1.671	60358
Nr3c1_phKupffer~Icam1_phKupffer	1.671	2.33798	60359
Nr3c1_phHSC~Icam1_phKupffer	1.89042	2.33798	60360
Tnfsf12_phBlood~Ar_phCD26	2.33603	1.35053	60361
Tnfsf12_phBlood~Tnfrsf14_phCD26	2.33603	1.03486	60362
Tnfsf12_phBlood~Tnfrsf1a_phCD26	2.33603	1.85132	60363
Tnfsf12_phBlood~Tnfrsf1a_phEndothelia	2.33603	2.18858	60364
Tnfsf12_phBlood~Tnfrsf25_phEndothelia	2.33603	2.07212	60365
Tnfrsf13b_phBlood~Tnfsf12_phBlood	1.69819	2.33603	60366
Tnfrsf14_phBlood~Tnfsf12_phBlood	2.33099	2.33603	60367
Tnfsf12_phBlood~Tnfrsf13b_phBlood	2.33603	1.69819	60368
Tnfsf12_phBlood~Tnfrsf14_phBlood	2.33603	2.33099	60369
Tnfsf12_phBlood~Tnfrsf14_phThy1	2.33603	1.056	60370
Tnfsf12_phBlood~Tnfrsf25_phThy1	2.33603	1.62652	60371
Tnfsf12_phBlood~Tnfrsf1a_phKupffer	2.33603	1.7966	60372
Hdgf_phCD26~Thra_phThy1	1.06209	2.33506	60373
C1qbp_phBlood~Thra_phThy1	1.10007	2.33506	60374
Fasl_phBlood~Thra_phThy1	1.64018	2.33506	60375
C1qbp_phKupffer~Thra_phThy1	1.68409	2.33506	60376
Ltb_phCD26~Itgb1_phClonalCholangiocyte	2.33237	2.33087	60377
Ltb_phCD26~Tnfrsf1a_phCD26	2.33237	1.85132	60378
Tnfrsf1a_phCD26~Ltb_phCD26	1.85132	2.33237	60379
Ltb_phCD26~Tnfrsf1a_phEndothelia	2.33237	2.18858	60380
Ltb_phCD26~Tnfrsf1a_phKupffer	2.33237	1.7966	60381
Cd247_phClonalCholangiocyte~Ereg_phThy1	1.52856	2.33183	60382
Fzd3_phClonalCholangiocyte~Ereg_phThy1	1.89549	2.33183	60383
Fzd8_phClonalCholangiocyte~Ereg_phThy1	1.95814	2.33183	60384
Cd247_phCholangiocyte~Ereg_phThy1	1.6308	2.33183	60385
Fzd3_phCholangiocyte~Ereg_phThy1	1.94596	2.33183	60386
Fzd8_phCholangiocyte~Ereg_phThy1	2.07664	2.33183	60387
Cd247_phCD26~Ereg_phThy1	1.0695	2.33183	60388
Fzd3_phCD26~Ereg_phThy1	1.67123	2.33183	60389
Fzd4_phCD26~Ereg_phThy1	2.13153	2.33183	60390
Fzd5_phCD26~Ereg_phThy1	2.00055	2.33183	60391
Fzd8_phCD26~Ereg_phThy1	1.44021	2.33183	60392
Fzd8_phEndothelia~Ereg_phThy1	1.62393	2.33183	60393
Smo_phEndothelia~Ereg_phThy1	1.55802	2.33183	60394
Fgfr1_phLSEC~Ereg_phThy1	1.80405	2.33183	60395
Fzd8_phLSEC~Ereg_phThy1	2.03939	2.33183	60396
Fzd7_phBlood~Ereg_phThy1	1.90691	2.33183	60397
Cd247_phThy1~Ereg_phThy1	1.09061	2.33183	60398
Ereg_phThy1~Fzd7_phThy1	2.33183	1.9024	60399
Ereg_phThy1~Fzd8_phThy1	2.33183	1.82753	60400
Ereg_phThy1~Smo_phThy1	2.33183	2.3287	60401
Ereg_phThy1~Cd247_phThy1	2.33183	1.09061	60402
Fzd7_phThy1~Ereg_phThy1	1.9024	2.33183	60403
Fzd8_phThy1~Ereg_phThy1	1.82753	2.33183	60404
Smo_phThy1~Ereg_phThy1	2.3287	2.33183	60405
Fzd7_phKupffer~Ereg_phThy1	2.28864	2.33183	60406
Fzd8_phHSC~Ereg_phThy1	2.24611	2.33183	60407
Tnfrsf14_phBlood~Tnfsf12_phClonalCholangiocyte	2.33099	1.96965	60408
Tnfrsf14_phBlood~Tnfsf12_phCholangiocyte	2.33099	1.70611	60409
Tnfrsf14_phBlood~Mif_phHepatocyte	2.33099	1.64729	60410
Tnfrsf14_phBlood~Tnfsf12_phCD26	2.33099	1.3196	60411
Tnfrsf14_phBlood~Tnfsf13_phCD26	2.33099	1.91633	60412
Tnfrsf14_phBlood~Uggt1_phCD26	2.33099	1.12885	60413
Tnfrsf14_phBlood~Mif_phCD26	2.33099	2.16447	60414
Mif_phBlood~Tnfrsf14_phBlood	1.4032	2.33099	60415
Tnfrsf14_phBlood~Mif_phBlood	2.33099	1.4032	60416
Tnfrsf14_phBlood~Tnfsf13_phThy1	2.33099	2.22285	60417
Tnfrsf14_phBlood~Mif_phThy1	2.33099	1.62912	60418
Tnfrsf14_phBlood~Mif_phKupffer	2.33099	1.98516	60419
Tnfrsf14_phBlood~Tnfsf12_phHSC	2.33099	2.23842	60420
Tnfrsf14_phBlood~Tnfsf13_phHSC	2.33099	2.16698	60421
Cd151_phClonalCholangiocyte~Itgb1_phClonalCholangiocyte	2.01485	2.33087	60422
Col4a3_phClonalCholangiocyte~Itgb1_phClonalCholangiocyte	1.55084	2.33087	60423
Col4a6_phClonalCholangiocyte~Itgb1_phClonalCholangiocyte	2.07747	2.33087	60424
Itgb1_phClonalCholangiocyte~Cd151_phClonalCholangiocyte	2.33087	2.01485	60425
Itgb1_phClonalCholangiocyte~Col4a3_phClonalCholangiocyte	2.33087	1.55084	60426
Itgb1_phClonalCholangiocyte~Col4a6_phClonalCholangiocyte	2.33087	2.07747	60427
Cd151_phCholangiocyte~Itgb1_phClonalCholangiocyte	1.98177	2.33087	60428
Col4a3_phCholangiocyte~Itgb1_phClonalCholangiocyte	1.09635	2.33087	60429
Col4a6_phCholangiocyte~Itgb1_phClonalCholangiocyte	2.17858	2.33087	60430
Lamb3_phCholangiocyte~Itgb1_phClonalCholangiocyte	2.23473	2.33087	60431
Itgb1_phClonalCholangiocyte~Mif_phHepatocyte	2.33087	1.64729	60432
Col8a2_phCD26~Itgb1_phClonalCholangiocyte	1.14492	2.33087	60433
Mdk_phCD26~Itgb1_phClonalCholangiocyte	2.28751	2.33087	60434
Mif_phCD26~Itgb1_phClonalCholangiocyte	2.16447	2.33087	60435
Npnt_phCD26~Itgb1_phClonalCholangiocyte	1.94783	2.33087	60436
Itgb1_phClonalCholangiocyte~L1cam_phEndothelia	2.33087	1.41106	60437
Itgb1_phClonalCholangiocyte~Lama3_phEndothelia	2.33087	2.18953	60438
Itgb1_phClonalCholangiocyte~Npnt_phEndothelia	2.33087	1.30159	60439
Itgb1_phClonalCholangiocyte~Angpt2_phEndothelia	2.33087	1.86421	60440
Itgb1_phClonalCholangiocyte~Cd151_phEndothelia	2.33087	2.22874	60441
Itgb1_phClonalCholangiocyte~Lama3_phLSEC	2.33087	1.26246	60442
Angpt2_phBlood~Itgb1_phClonalCholangiocyte	1.51265	2.33087	60443
C1qbp_phBlood~Itgb1_phClonalCholangiocyte	1.10007	2.33087	60444
Mif_phBlood~Itgb1_phClonalCholangiocyte	1.4032	2.33087	60445
Itgb1_phClonalCholangiocyte~L1cam_phThy1	2.33087	1.18993	60446
Itgb1_phClonalCholangiocyte~Lama3_phThy1	2.33087	1.21939	60447
Itgb1_phClonalCholangiocyte~Mif_phThy1	2.33087	1.62912	60448
Itgb1_phClonalCholangiocyte~Npnt_phThy1	2.33087	1.33854	60449
Itgb1_phClonalCholangiocyte~Tnc_phThy1	2.33087	2.2139	60450
Itgb1_phClonalCholangiocyte~Angpt2_phThy1	2.33087	1.69173	60451
Itgb1_phClonalCholangiocyte~Mif_phKupffer	2.33087	1.98516	60452
Itgb1_phClonalCholangiocyte~C1qbp_phKupffer	2.33087	1.68409	60453
Itgb1_phClonalCholangiocyte~Tnfsf13b_phHSC	2.33087	2.29122	60454
Ihh_phClonalCholangiocyte~Smo_phThy1	1.11489	2.3287	60455
Bdnf_phCholangiocyte~Smo_phThy1	2.23274	2.3287	60456
Fgf11_phCholangiocyte~Smo_phThy1	1.13261	2.3287	60457
Jag2_phCholangiocyte~Smo_phThy1	2.28193	2.3287	60458
Csf3_phCD26~Smo_phThy1	1.51823	2.3287	60459
Ereg_phCD26~Smo_phThy1	1.87476	2.3287	60460
Fgf16_phCD26~Smo_phThy1	1.03696	2.3287	60461
Il11_phCD26~Smo_phThy1	1.4107	2.3287	60462
Jag2_phCD26~Smo_phThy1	1.4671	2.3287	60463
Fgf11_phEndothelia~Smo_phThy1	2.06676	2.3287	60464
Fasl_phBlood~Smo_phThy1	1.64018	2.3287	60465
Csf3_phThy1~Smo_phThy1	1.77439	2.3287	60466
Fgf11_phThy1~Smo_phThy1	1.63908	2.3287	60467
Fgf23_phThy1~Smo_phThy1	1.08202	2.3287	60468
Lif_phThy1~Smo_phThy1	2.1663	2.3287	60469
Smo_phThy1~Csf3_phThy1	2.3287	1.77439	60470
Smo_phThy1~Fgf11_phThy1	2.3287	1.63908	60471
Smo_phThy1~Fgf23_phThy1	2.3287	1.08202	60472
Smo_phThy1~Lif_phThy1	2.3287	2.1663	60473
Pomc_phHSC~Smo_phThy1	1.21598	2.3287	60474
Itga2_phClonalCholangiocyte~Cst3_phHSC	1.98471	2.3275	60475
Itga2_phCholangiocyte~Cst3_phHSC	2.00571	2.3275	60476
Itga2_phCD26~Cst3_phHSC	1.28877	2.3275	60477
Cst3_phHSC~Itga2_phLSEC	2.3275	1.4918	60478
Slc1a5_phBlood~Cst3_phHSC	1.68608	2.3275	60479
Cst3_phHSC~Itga2_phThy1	2.3275	2.2874	60480
Thpo_phClonalCholangiocyte~Lepr_phKupffer	1.56308	2.31983	60481
Tnf_phClonalCholangiocyte~Lepr_phKupffer	2.28689	2.31983	60482
Txlna_phClonalCholangiocyte~Lepr_phKupffer	1.20323	2.31983	60483
Thpo_phCholangiocyte~Lepr_phKupffer	1.52091	2.31983	60484
Txlna_phCholangiocyte~Lepr_phKupffer	1.2213	2.31983	60485
Csf3_phCD26~Lepr_phKupffer	1.51823	2.31983	60486
Il11_phCD26~Lepr_phKupffer	1.4107	2.31983	60487
Thpo_phCD26~Lepr_phKupffer	1.64525	2.31983	60488
Txlna_phCD26~Lepr_phKupffer	1.62035	2.31983	60489
Snx2_phEndothelia~Lepr_phKupffer	2.03905	2.31983	60490
Txlna_phEndothelia~Lepr_phKupffer	1.43741	2.31983	60491
Lepr_phKupffer~Txlna_phLSEC	2.31983	1.50512	60492
Fasl_phBlood~Lepr_phKupffer	1.64018	2.31983	60493
Tnfsf10_phBlood~Lepr_phKupffer	2.199	2.31983	60494
Txlna_phBlood~Lepr_phKupffer	1.43504	2.31983	60495
Lepr_phKupffer~Lif_phThy1	2.31983	2.1663	60496
Lepr_phKupffer~Txlna_phThy1	2.31983	1.64164	60497
Lepr_phKupffer~Csf3_phThy1	2.31983	1.77439	60498
Lepr_phKupffer~Txlna_phKupffer	2.31983	1.23398	60499
Txlna_phKupffer~Lepr_phKupffer	1.23398	2.31983	60500
Txlna_phHSC~Lepr_phKupffer	1.20149	2.31983	60501
Gdf3_phBlood~Acvr1_phCD26	1.22553	2.31803	60502
Acvr1_phCD26~Gdf3_phKupffer	2.31803	1.26985	60503
Cntn1_phCD26~Ptpra_phHSC	1.37544	2.31488	60504
Mdk_phCD26~Ptpra_phHSC	2.28751	2.31488	60505
Fgfrl1_phCD26~Fgf23_phThy1	2.31354	1.08202	60506
Igf2r_phBlood~Creg1_phCD26	1.32855	2.31219	60507
Creg1_phCD26~Igf2r_phThy1	2.31219	1.66109	60508
Thpo_phClonalCholangiocyte~Lepr_phHepatocyte	1.56308	2.30712	60509
Tnf_phClonalCholangiocyte~Lepr_phHepatocyte	2.28689	2.30712	60510
Txlna_phClonalCholangiocyte~Lepr_phHepatocyte	1.20323	2.30712	60511
Thpo_phCholangiocyte~Lepr_phHepatocyte	1.52091	2.30712	60512
Txlna_phCholangiocyte~Lepr_phHepatocyte	1.2213	2.30712	60513
Csf3_phCD26~Lepr_phHepatocyte	1.51823	2.30712	60514
Il11_phCD26~Lepr_phHepatocyte	1.4107	2.30712	60515
Thpo_phCD26~Lepr_phHepatocyte	1.64525	2.30712	60516
Txlna_phCD26~Lepr_phHepatocyte	1.62035	2.30712	60517
Snx2_phEndothelia~Lepr_phHepatocyte	2.03905	2.30712	60518
Txlna_phEndothelia~Lepr_phHepatocyte	1.43741	2.30712	60519
Lepr_phHepatocyte~Txlna_phLSEC	2.30712	1.50512	60520
Fasl_phBlood~Lepr_phHepatocyte	1.64018	2.30712	60521
Tnfsf10_phBlood~Lepr_phHepatocyte	2.199	2.30712	60522
Txlna_phBlood~Lepr_phHepatocyte	1.43504	2.30712	60523
Lepr_phHepatocyte~Lif_phThy1	2.30712	2.1663	60524
Lepr_phHepatocyte~Txlna_phThy1	2.30712	1.64164	60525
Lepr_phHepatocyte~Csf3_phThy1	2.30712	1.77439	60526
Lepr_phHepatocyte~Txlna_phKupffer	2.30712	1.23398	60527
Lepr_phHepatocyte~Txlna_phHSC	2.30712	1.20149	60528
Nr3c1_phClonalCholangiocyte~Sema3a_phThy1	1.34443	2.30684	60529
Nr3c1_phCholangiocyte~Sema3a_phThy1	1.38839	2.30684	60530
Nr3c1_phCD26~Sema3a_phThy1	1.38592	2.30684	60531
Nr3c1_phEndothelia~Sema3a_phThy1	2.07008	2.30684	60532
Nr3c1_phLSEC~Sema3a_phThy1	1.7896	2.30684	60533
Nr3c1_phBlood~Sema3a_phThy1	1.68938	2.30684	60534
Nr3c1_phThy1~Sema3a_phThy1	1.7204	2.30684	60535
Sema3a_phThy1~Nr3c1_phThy1	2.30684	1.7204	60536
Nr3c1_phKupffer~Sema3a_phThy1	1.671	2.30684	60537
Nr3c1_phHSC~Sema3a_phThy1	1.89042	2.30684	60538
Ldlr_phCD26~Uggt1_phCD26	2.30615	1.12885	60539
Uggt1_phCD26~Ldlr_phCD26	1.12885	2.30615	60540
Hdgf_phCD26~Thra_phLSEC	1.06209	2.30415	60541
C1qbp_phBlood~Thra_phLSEC	1.10007	2.30415	60542
Fasl_phBlood~Thra_phLSEC	1.64018	2.30415	60543
C1qbp_phKupffer~Thra_phLSEC	1.68409	2.30415	60544
Npr2_phCD26~Nme3_phClonalCholangiocyte	2.29991	1.9591	60545
Npr2_phCD26~Nme3_phCholangiocyte	2.29991	1.98882	60546
Npr2_phCD26~Nme2_phHepatocyte	2.29991	2.07367	60547
Nme2_phCD26~Npr2_phCD26	1.49498	2.29991	60548
Nppb_phCD26~Npr2_phCD26	2.20815	2.29991	60549
Npr2_phCD26~Nme2_phCD26	2.29991	1.49498	60550
Npr2_phCD26~Nppb_phCD26	2.29991	2.20815	60551
Npr2_phCD26~Nme2_phThy1	2.29991	1.12633	60552
Npr2_phCD26~Nme2_phKupffer	2.29991	1.4965	60553
Itga7_phHepatocyte~Tnfsf13b_phHSC	1.90503	2.29122	60554
Itga7_phEndothelia~Tnfsf13b_phHSC	1.35612	2.29122	60555
Tnfrsf13b_phBlood~Tnfsf13b_phHSC	1.69819	2.29122	60556
Bdnf_phCholangiocyte~Fzd7_phKupffer	2.23274	2.28864	60557
Fgf11_phCholangiocyte~Fzd7_phKupffer	1.13261	2.28864	60558
Csf3_phCD26~Fzd7_phKupffer	1.51823	2.28864	60559
Ereg_phCD26~Fzd7_phKupffer	1.87476	2.28864	60560
Fgf16_phCD26~Fzd7_phKupffer	1.03696	2.28864	60561
Fgf11_phEndothelia~Fzd7_phKupffer	2.06676	2.28864	60562
Fasl_phBlood~Fzd7_phKupffer	1.64018	2.28864	60563
Fzd7_phKupffer~Csf3_phThy1	2.28864	1.77439	60564
Fzd7_phKupffer~Fgf11_phThy1	2.28864	1.63908	60565
Fzd7_phKupffer~Fgf23_phThy1	2.28864	1.08202	60566
Mdk_phCD26~Ptpra_phClonalCholangiocyte	2.28751	2.20162	60567
Mdk_phCD26~Ptpra_phCholangiocyte	2.28751	2.17404	60568
Mdk_phCD26~Ptprz1_phCD26	2.28751	1.16839	60569
Ptprz1_phCD26~Mdk_phCD26	1.16839	2.28751	60570
Itga6_phBlood~Mdk_phCD26	1.97129	2.28751	60571
Mdk_phCD26~Ptpra_phKupffer	2.28751	2.19353	60572
Col4a3_phClonalCholangiocyte~Itga2_phThy1	1.55084	2.2874	60573
Col4a6_phClonalCholangiocyte~Itga2_phThy1	2.07747	2.2874	60574
Col4a3_phCholangiocyte~Itga2_phThy1	1.09635	2.2874	60575
Col4a6_phCholangiocyte~Itga2_phThy1	2.17858	2.2874	60576
Lamb3_phCholangiocyte~Itga2_phThy1	2.23473	2.2874	60577
Col8a2_phCD26~Itga2_phThy1	1.14492	2.2874	60578
Cst3_phEndothelia~Itga2_phThy1	2.14555	2.2874	60579
Lama3_phEndothelia~Itga2_phThy1	2.18953	2.2874	60580
Lama3_phLSEC~Itga2_phThy1	1.26246	2.2874	60581
Cst3_phBlood~Itga2_phThy1	1.86542	2.2874	60582
Itga2_phThy1~Lama3_phThy1	2.2874	1.21939	60583
Itga2_phThy1~Tnc_phThy1	2.2874	2.2139	60584
Lama3_phThy1~Itga2_phThy1	1.21939	2.2874	60585
Tnc_phThy1~Itga2_phThy1	2.2139	2.2874	60586
Cnr1_phClonalCholangiocyte~Tnf_phClonalCholangiocyte	1.96842	2.28689	60587
Ifnar1_phClonalCholangiocyte~Tnf_phClonalCholangiocyte	1.5095	2.28689	60588
Ifngr1_phClonalCholangiocyte~Tnf_phClonalCholangiocyte	1.59762	2.28689	60589
Nr1h4_phClonalCholangiocyte~Tnf_phClonalCholangiocyte	2.27094	2.28689	60590
Ptger4_phClonalCholangiocyte~Tnf_phClonalCholangiocyte	2.02406	2.28689	60591
Tnf_phClonalCholangiocyte~Cnr1_phClonalCholangiocyte	2.28689	1.96842	60592
Tnf_phClonalCholangiocyte~Ifnar1_phClonalCholangiocyte	2.28689	1.5095	60593
Tnf_phClonalCholangiocyte~Ifngr1_phClonalCholangiocyte	2.28689	1.59762	60594
Tnf_phClonalCholangiocyte~Nr1h4_phClonalCholangiocyte	2.28689	2.27094	60595
Tnf_phClonalCholangiocyte~Ptger4_phClonalCholangiocyte	2.28689	2.02406	60596
Cnr1_phCholangiocyte~Tnf_phClonalCholangiocyte	1.35214	2.28689	60597
Ifnar1_phCholangiocyte~Tnf_phClonalCholangiocyte	1.35213	2.28689	60598
Ifngr1_phCholangiocyte~Tnf_phClonalCholangiocyte	1.64256	2.28689	60599
Pparg_phCholangiocyte~Tnf_phClonalCholangiocyte	1.29466	2.28689	60600
Ptger4_phCholangiocyte~Tnf_phClonalCholangiocyte	2.09464	2.28689	60601
Adam9_phCD26~Tnf_phClonalCholangiocyte	1.83387	2.28689	60602
Ifnar1_phCD26~Tnf_phClonalCholangiocyte	1.45027	2.28689	60603
Ifnar2_phCD26~Tnf_phClonalCholangiocyte	1.38248	2.28689	60604
Ifngr2_phCD26~Tnf_phClonalCholangiocyte	1.80759	2.28689	60605
Il13ra1_phCD26~Tnf_phClonalCholangiocyte	1.59463	2.28689	60606
Ptprz1_phCD26~Tnf_phClonalCholangiocyte	1.16839	2.28689	60607
Tnfrsf1a_phCD26~Tnf_phClonalCholangiocyte	1.85132	2.28689	60608
Tnf_phClonalCholangiocyte~Tnfrsf1a_phEndothelia	2.28689	2.18858	60609
Tnf_phClonalCholangiocyte~Ahr_phEndothelia	2.28689	2.03903	60610
Tnf_phClonalCholangiocyte~Ifngr2_phEndothelia	2.28689	1.73817	60611
Tnf_phClonalCholangiocyte~Il13ra1_phEndothelia	2.28689	1.51508	60612
Tnf_phClonalCholangiocyte~Il1r1_phEndothelia	2.28689	2.09889	60613
Tnf_phClonalCholangiocyte~Pparg_phEndothelia	2.28689	1.60099	60614
Tnf_phClonalCholangiocyte~Adam9_phLSEC	2.28689	1.47232	60615
Tnf_phClonalCholangiocyte~Ifnar1_phLSEC	2.28689	1.12624	60616
Tnf_phClonalCholangiocyte~Ifngr2_phLSEC	2.28689	1.88411	60617
Tnf_phClonalCholangiocyte~Il13ra1_phLSEC	2.28689	1.2714	60618
Tnf_phClonalCholangiocyte~Pparg_phLSEC	2.28689	1.63199	60619
Adam9_phBlood~Tnf_phClonalCholangiocyte	1.37413	2.28689	60620
Ccr7_phBlood~Tnf_phClonalCholangiocyte	2.17947	2.28689	60621
Ifnar1_phBlood~Tnf_phClonalCholangiocyte	1.73673	2.28689	60622
Ifnar2_phBlood~Tnf_phClonalCholangiocyte	1.2602	2.28689	60623
Ifngr1_phBlood~Tnf_phClonalCholangiocyte	2.27531	2.28689	60624
Il12rb2_phBlood~Tnf_phClonalCholangiocyte	1.15108	2.28689	60625
Il13ra1_phBlood~Tnf_phClonalCholangiocyte	1.22628	2.28689	60626
Ptger4_phBlood~Tnf_phClonalCholangiocyte	2.24319	2.28689	60627
Tnf_phClonalCholangiocyte~Adam9_phThy1	2.28689	1.73118	60628
Tnf_phClonalCholangiocyte~Ahr_phThy1	2.28689	2.27277	60629
Tnf_phClonalCholangiocyte~Cd40_phThy1	2.28689	2.01524	60630
Tnf_phClonalCholangiocyte~Ifnar1_phThy1	2.28689	1.40032	60631
Tnf_phClonalCholangiocyte~Ifngr2_phThy1	2.28689	1.65078	60632
Tnf_phClonalCholangiocyte~Il13ra1_phThy1	2.28689	1.47334	60633
Tnf_phClonalCholangiocyte~Pparg_phThy1	2.28689	1.46202	60634
Tnf_phClonalCholangiocyte~Tnfrsf1a_phKupffer	2.28689	1.7966	60635
Tnf_phClonalCholangiocyte~Adam9_phKupffer	2.28689	1.27356	60636
Tnf_phClonalCholangiocyte~Ifnar1_phKupffer	2.28689	1.60794	60637
Tnf_phClonalCholangiocyte~Ifnar2_phKupffer	2.28689	1.67067	60638
Tnf_phClonalCholangiocyte~Il13ra1_phKupffer	2.28689	1.23968	60639
Tnf_phClonalCholangiocyte~Ptger4_phKupffer	2.28689	1.73962	60640
Tnf_phClonalCholangiocyte~Ifnar1_phHSC	2.28689	1.82181	60641
Tnf_phClonalCholangiocyte~Ifnar2_phHSC	2.28689	1.97905	60642
Tnf_phClonalCholangiocyte~Ifngr1_phHSC	2.28689	1.79493	60643
Tnf_phClonalCholangiocyte~Ifngr2_phHSC	2.28689	2.07688	60644
Ar_phCD26~Car11_phCD26	1.35053	2.28683	60645
Car11_phCD26~Ar_phCD26	2.28683	1.35053	60646
Nr1h4_phClonalCholangiocyte~Fbrs_phLSEC	2.27094	2.28665	60647
Esr1_phHepatocyte~Fbrs_phLSEC	1.84271	2.28665	60648
Ar_phCD26~Fbrs_phLSEC	1.35053	2.28665	60649
Esr1_phCD26~Fbrs_phLSEC	1.86637	2.28665	60650
Esr1_phHSC~Fbrs_phLSEC	2.00749	2.28665	60651
Lrp5_phBlood~Wnt7a_phClonalCholangiocyte	2.28569	1.55383	60652
Lrp5_phBlood~Wnt9a_phClonalCholangiocyte	2.28569	2.00879	60653
Lrp5_phBlood~Wnt10a_phCholangiocyte	2.28569	1.26664	60654
Lrp5_phBlood~Wnt7a_phCholangiocyte	2.28569	1.45973	60655
Lrp5_phBlood~Wnt9a_phCholangiocyte	2.28569	2.27002	60656
Lrp5_phBlood~Wnt5b_phHepatocyte	2.28569	2.15343	60657
Lrp5_phBlood~Cdh2_phHepatocyte	2.28569	2.27757	60658
Lrp5_phBlood~Wnt11_phThy1	2.28569	1.61216	60659
Lrp5_phBlood~Wnt7b_phThy1	2.28569	1.95051	60660
Lrp5_phBlood~Liph_phKupffer	2.28569	1.30541	60661
Lrp5_phBlood~Wnt5a_phHSC	2.28569	2.06088	60662
Ihh_phClonalCholangiocyte~Ptch2_phEndothelia	1.11489	2.28214	60663
Ptch2_phEndothelia~Mif_phHepatocyte	2.28214	1.64729	60664
Mif_phCD26~Ptch2_phEndothelia	2.16447	2.28214	60665
Mif_phBlood~Ptch2_phEndothelia	1.4032	2.28214	60666
Ptch2_phEndothelia~Mif_phThy1	2.28214	1.62912	60667
Ptch2_phEndothelia~Mif_phKupffer	2.28214	1.98516	60668
Jag2_phCholangiocyte~Cacna1a_phClonalCholangiocyte	2.28193	1.14088	60669
Cacna1a_phCD26~Jag2_phCholangiocyte	1.5763	2.28193	60670
Jag2_phCholangiocyte~Smo_phEndothelia	2.28193	1.55802	60671
Jag2_phCholangiocyte~Cacna1a_phHSC	2.28193	1.57962	60672
Eda2r_phCD26~Eda_phClonalCholangiocyte	2.28097	1.32473	60673
Eda2r_phCD26~Eda_phCholangiocyte	2.28097	1.39256	60674
Eda_phCD26~Eda2r_phCD26	1.00409	2.28097	60675
Eda2r_phCD26~Eda_phCD26	2.28097	1.00409	60676
Eda2r_phCD26~Eda_phHSC	2.28097	1.90147	60677
Nppb_phCD26~Dpp4_phClonalCholangiocyte	2.20815	2.27954	60678
Ccl22_phBlood~Dpp4_phClonalCholangiocyte	1.82712	2.27954	60679
Cxcl9_phBlood~Dpp4_phClonalCholangiocyte	1.83692	2.27954	60680
Dpp4_phClonalCholangiocyte~Cxcl9_phKupffer	2.27954	1.32214	60681
Lrp5_phClonalCholangiocyte~Cdh2_phHepatocyte	1.91114	2.27757	60682
Nr3c1_phClonalCholangiocyte~Cdh2_phHepatocyte	1.34443	2.27757	60683
Lrp5_phCholangiocyte~Cdh2_phHepatocyte	1.82304	2.27757	60684
Nr3c1_phCholangiocyte~Cdh2_phHepatocyte	1.38839	2.27757	60685
Cdh2_phHepatocyte~Ptprk_phHepatocyte	2.27757	2.08056	60686
Ptprk_phHepatocyte~Cdh2_phHepatocyte	2.08056	2.27757	60687
Grin2d_phCD26~Cdh2_phHepatocyte	1.16389	2.27757	60688
Lrp6_phCD26~Cdh2_phHepatocyte	1.37636	2.27757	60689
Nr3c1_phCD26~Cdh2_phHepatocyte	1.38592	2.27757	60690
Ryk_phCD26~Cdh2_phHepatocyte	1.65462	2.27757	60691
Lrp5_phEndothelia~Cdh2_phHepatocyte	2.0945	2.27757	60692
Lrp6_phEndothelia~Cdh2_phHepatocyte	1.36492	2.27757	60693
Nr3c1_phEndothelia~Cdh2_phHepatocyte	2.07008	2.27757	60694
Cdh2_phHepatocyte~Fgfr1_phLSEC	2.27757	1.80405	60695
Cdh2_phHepatocyte~Lrp6_phLSEC	2.27757	1.38319	60696
Cdh2_phHepatocyte~Nr3c1_phLSEC	2.27757	1.7896	60697
Cdh2_phHepatocyte~Ptprr_phLSEC	2.27757	1.99469	60698
Lrp6_phBlood~Cdh2_phHepatocyte	1.32609	2.27757	60699
Nr3c1_phBlood~Cdh2_phHepatocyte	1.68938	2.27757	60700
Cdh2_phHepatocyte~Lrp6_phThy1	2.27757	1.42623	60701
Cdh2_phHepatocyte~Nr3c1_phThy1	2.27757	1.7204	60702
Cdh2_phHepatocyte~Ryk_phThy1	2.27757	1.04199	60703
Cdh2_phHepatocyte~Lrp5_phKupffer	2.27757	1.63551	60704
Cdh2_phHepatocyte~Lrp6_phKupffer	2.27757	1.03922	60705
Cdh2_phHepatocyte~Nr3c1_phKupffer	2.27757	1.671	60706
Cdh2_phHepatocyte~Lrp5_phHSC	2.27757	2.04189	60707
Cdh2_phHepatocyte~Nr3c1_phHSC	2.27757	1.89042	60708
Cdh2_phHepatocyte~Ryk_phHSC	2.27757	2.26387	60709
Ifngr1_phBlood~Il7_phClonalCholangiocyte	2.27531	2.20825	60710
Ifngr1_phBlood~Thpo_phClonalCholangiocyte	2.27531	1.56308	60711
Ifngr1_phBlood~Txlna_phClonalCholangiocyte	2.27531	1.20323	60712
Ifngr1_phBlood~Il7_phCholangiocyte	2.27531	1.91513	60713
Ifngr1_phBlood~Thpo_phCholangiocyte	2.27531	1.52091	60714
Ifngr1_phBlood~Txlna_phCholangiocyte	2.27531	1.2213	60715
Ifngr1_phBlood~Il11_phCD26	2.27531	1.4107	60716
Ifngr1_phBlood~Il7_phCD26	2.27531	1.47677	60717
Ifngr1_phBlood~Thpo_phCD26	2.27531	1.64525	60718
Ifngr1_phBlood~Txlna_phCD26	2.27531	1.62035	60719
Ifngr1_phBlood~Csf3_phCD26	2.27531	1.51823	60720
Ifngr1_phBlood~Txlna_phEndothelia	2.27531	1.43741	60721
Ifngr1_phBlood~Txlna_phLSEC	2.27531	1.50512	60722
Fasl_phBlood~Ifngr1_phBlood	1.64018	2.27531	60723
Ifngr1_phBlood~Tnfsf10_phBlood	2.27531	2.199	60724
Ifngr1_phBlood~Txlna_phBlood	2.27531	1.43504	60725
Ifngr1_phBlood~Fasl_phBlood	2.27531	1.64018	60726
Tnfsf10_phBlood~Ifngr1_phBlood	2.199	2.27531	60727
Txlna_phBlood~Ifngr1_phBlood	1.43504	2.27531	60728
Ifngr1_phBlood~Il7_phThy1	2.27531	1.22957	60729
Ifngr1_phBlood~Lif_phThy1	2.27531	2.1663	60730
Ifngr1_phBlood~Txlna_phThy1	2.27531	1.64164	60731
Ifngr1_phBlood~Csf3_phThy1	2.27531	1.77439	60732
Ifngr1_phBlood~Txlna_phKupffer	2.27531	1.23398	60733
Ifngr1_phBlood~Txlna_phHSC	2.27531	1.20149	60734
Il7_phClonalCholangiocyte~Ahr_phThy1	2.20825	2.27277	60735
Bdnf_phCholangiocyte~Ahr_phThy1	2.23274	2.27277	60736
Il7_phCholangiocyte~Ahr_phThy1	1.91513	2.27277	60737
Il7_phCD26~Ahr_phThy1	1.47677	2.27277	60738
Kazald1_phCD26~Ahr_phThy1	1.29225	2.27277	60739
Uggt1_phCD26~Ahr_phThy1	1.12885	2.27277	60740
Wfikkn2_phCD26~Ahr_phThy1	2.05588	2.27277	60741
L1cam_phEndothelia~Ahr_phThy1	1.41106	2.27277	60742
Ahr_phThy1~Il7_phThy1	2.27277	1.22957	60743
Ahr_phThy1~L1cam_phThy1	2.27277	1.18993	60744
Il7_phThy1~Ahr_phThy1	1.22957	2.27277	60745
L1cam_phThy1~Ahr_phThy1	1.18993	2.27277	60746
Nr1h4_phClonalCholangiocyte~Prss35_phClonalCholangiocyte	2.27094	1.13641	60747
Nr1h4_phClonalCholangiocyte~Prss36_phClonalCholangiocyte	2.27094	1.64504	60748
Nr1h4_phClonalCholangiocyte~Xylt1_phClonalCholangiocyte	2.27094	1.86818	60749
Prss35_phClonalCholangiocyte~Nr1h4_phClonalCholangiocyte	1.13641	2.27094	60750
Prss36_phClonalCholangiocyte~Nr1h4_phClonalCholangiocyte	1.64504	2.27094	60751
Xylt1_phClonalCholangiocyte~Nr1h4_phClonalCholangiocyte	1.86818	2.27094	60752
Bdnf_phCholangiocyte~Nr1h4_phClonalCholangiocyte	2.23274	2.27094	60753
Fgf11_phCholangiocyte~Nr1h4_phClonalCholangiocyte	1.13261	2.27094	60754
Prss36_phCholangiocyte~Nr1h4_phClonalCholangiocyte	1.70342	2.27094	60755
Thnsl2_phCholangiocyte~Nr1h4_phClonalCholangiocyte	1.27456	2.27094	60756
Xylt1_phCholangiocyte~Nr1h4_phClonalCholangiocyte	2.02696	2.27094	60757
Nr1h4_phClonalCholangiocyte~Prss36_phHepatocyte	2.27094	1.05346	60758
C1qtnf7_phCD26~Nr1h4_phClonalCholangiocyte	1.59267	2.27094	60759
Fbrs_phCD26~Nr1h4_phClonalCholangiocyte	2.05166	2.27094	60760
Il11_phCD26~Nr1h4_phClonalCholangiocyte	1.4107	2.27094	60761
Prss36_phCD26~Nr1h4_phClonalCholangiocyte	1.74878	2.27094	60762
Wfikkn2_phCD26~Nr1h4_phClonalCholangiocyte	2.05588	2.27094	60763
Xylt1_phCD26~Nr1h4_phClonalCholangiocyte	2.19948	2.27094	60764
Nr1h4_phClonalCholangiocyte~Angpt2_phEndothelia	2.27094	1.86421	60765
Nr1h4_phClonalCholangiocyte~Fbrs_phEndothelia	2.27094	2.17696	60766
Nr1h4_phClonalCholangiocyte~Fgf11_phEndothelia	2.27094	2.06676	60767
Angpt2_phBlood~Nr1h4_phClonalCholangiocyte	1.51265	2.27094	60768
Xylt1_phBlood~Nr1h4_phClonalCholangiocyte	1.65658	2.27094	60769
Nr1h4_phClonalCholangiocyte~Nxph3_phThy1	2.27094	1.42779	60770
Nr1h4_phClonalCholangiocyte~Prss36_phThy1	2.27094	1.00243	60771
Nr1h4_phClonalCholangiocyte~Angpt2_phThy1	2.27094	1.69173	60772
Nr1h4_phClonalCholangiocyte~Fbrs_phThy1	2.27094	2.17124	60773
Nr1h4_phClonalCholangiocyte~Fgf11_phThy1	2.27094	1.63908	60774
Nr1h4_phClonalCholangiocyte~Fbrs_phHSC	2.27094	1.89781	60775
Nr1h4_phClonalCholangiocyte~Manf_phHSC	2.27094	2.0777	60776
Ror1_phHSC~Wnt5a_phHSC	2.27088	2.06088	60777
Wnt5a_phHSC~Ror1_phHSC	2.06088	2.27088	60778
Wnt9a_phCholangiocyte~Lrp5_phClonalCholangiocyte	2.27002	1.91114	60779
Wnt9a_phCholangiocyte~Nr3c1_phClonalCholangiocyte	2.27002	1.34443	60780
Lrp5_phCholangiocyte~Wnt9a_phCholangiocyte	1.82304	2.27002	60781
Nr3c1_phCholangiocyte~Wnt9a_phCholangiocyte	1.38839	2.27002	60782
Wnt9a_phCholangiocyte~Lrp5_phCholangiocyte	2.27002	1.82304	60783
Wnt9a_phCholangiocyte~Nr3c1_phCholangiocyte	2.27002	1.38839	60784
Ar_phCD26~Wnt9a_phCholangiocyte	1.35053	2.27002	60785
Lrp6_phCD26~Wnt9a_phCholangiocyte	1.37636	2.27002	60786
Nr3c1_phCD26~Wnt9a_phCholangiocyte	1.38592	2.27002	60787
Wnt9a_phCholangiocyte~Lrp5_phEndothelia	2.27002	2.0945	60788
Wnt9a_phCholangiocyte~Lrp6_phEndothelia	2.27002	1.36492	60789
Wnt9a_phCholangiocyte~Nr3c1_phEndothelia	2.27002	2.07008	60790
Wnt9a_phCholangiocyte~Lrp6_phLSEC	2.27002	1.38319	60791
Wnt9a_phCholangiocyte~Nr3c1_phLSEC	2.27002	1.7896	60792
Lrp6_phBlood~Wnt9a_phCholangiocyte	1.32609	2.27002	60793
Nr3c1_phBlood~Wnt9a_phCholangiocyte	1.68938	2.27002	60794
Wnt9a_phCholangiocyte~Lrp6_phThy1	2.27002	1.42623	60795
Wnt9a_phCholangiocyte~Nr3c1_phThy1	2.27002	1.7204	60796
Wnt9a_phCholangiocyte~Lrp5_phKupffer	2.27002	1.63551	60797
Wnt9a_phCholangiocyte~Lrp6_phKupffer	2.27002	1.03922	60798
Wnt9a_phCholangiocyte~Nr3c1_phKupffer	2.27002	1.671	60799
Wnt9a_phCholangiocyte~Lrp5_phHSC	2.27002	2.04189	60800
Wnt9a_phCholangiocyte~Nr3c1_phHSC	2.27002	1.89042	60801
Ror2_phCD26~Wnt5a_phHSC	2.26925	2.06088	60802
Ar_phCD26~Vwa7_phThy1	1.35053	2.25844	60803
Acvr1b_phEndothelia~Snx2_phEndothelia	2.25783	2.03905	60804
Snx2_phEndothelia~Acvr1b_phEndothelia	2.03905	2.25783	60805
Gdf3_phBlood~Acvr1b_phEndothelia	1.22553	2.25783	60806
Acvr1b_phEndothelia~Gdf3_phKupffer	2.25783	1.26985	60807
Ptprk_phHepatocyte~Ctsf_phKupffer	2.08056	2.25566	60808
Loxl3_phCD26~Nr3c1_phClonalCholangiocyte	2.25408	1.34443	60809
Loxl3_phCD26~Nr3c1_phCholangiocyte	2.25408	1.38839	60810
Loxl3_phCD26~Esr1_phHepatocyte	2.25408	1.84271	60811
Esr1_phCD26~Loxl3_phCD26	1.86637	2.25408	60812
Loxl3_phCD26~Nr3c1_phCD26	2.25408	1.38592	60813
Loxl3_phCD26~Esr1_phCD26	2.25408	1.86637	60814
Nr3c1_phCD26~Loxl3_phCD26	1.38592	2.25408	60815
Loxl3_phCD26~Nr3c1_phEndothelia	2.25408	2.07008	60816
Loxl3_phCD26~Nr3c1_phLSEC	2.25408	1.7896	60817
Nr3c1_phBlood~Loxl3_phCD26	1.68938	2.25408	60818
Loxl3_phCD26~Nr3c1_phThy1	2.25408	1.7204	60819
Loxl3_phCD26~Nr3c1_phKupffer	2.25408	1.671	60820
Loxl3_phCD26~Nr3c1_phHSC	2.25408	1.89042	60821
Loxl3_phCD26~Esr1_phHSC	2.25408	2.00749	60822
L1cam_phEndothelia~Treml2_phKupffer	1.41106	2.24899	60823
Snx2_phEndothelia~Treml2_phKupffer	2.03905	2.24899	60824
Treml2_phKupffer~L1cam_phThy1	2.24899	1.18993	60825
Epha1_phCD26~Efna2_phClonalCholangiocyte	2.24764	1.44192	60826
Epha1_phCD26~Efna2_phCholangiocyte	2.24764	1.43286	60827
Epha1_phCD26~Efna3_phHepatocyte	2.24764	1.04486	60828
Epha1_phCD26~Efna2_phThy1	2.24764	1.81602	60829
Bdnf_phCholangiocyte~Fzd8_phHSC	2.23274	2.24611	60830
Fgf11_phCholangiocyte~Fzd8_phHSC	1.13261	2.24611	60831
Csf3_phCD26~Fzd8_phHSC	1.51823	2.24611	60832
Ereg_phCD26~Fzd8_phHSC	1.87476	2.24611	60833
Fgf16_phCD26~Fzd8_phHSC	1.03696	2.24611	60834
Fgf11_phEndothelia~Fzd8_phHSC	2.06676	2.24611	60835
Fasl_phBlood~Fzd8_phHSC	1.64018	2.24611	60836
Fzd8_phHSC~Csf3_phThy1	2.24611	1.77439	60837
Fzd8_phHSC~Fgf11_phThy1	2.24611	1.63908	60838
Fzd8_phHSC~Fgf23_phThy1	2.24611	1.08202	60839
Ar_phCD26~Tnfsf12_phHSC	1.35053	2.23842	60840
Tnfrsf14_phCD26~Tnfsf12_phHSC	1.03486	2.23842	60841
Tnfrsf1a_phCD26~Tnfsf12_phHSC	1.85132	2.23842	60842
Tnfrsf1a_phEndothelia~Tnfsf12_phHSC	2.18858	2.23842	60843
Tnfrsf25_phEndothelia~Tnfsf12_phHSC	2.07212	2.23842	60844
Tnfrsf13b_phBlood~Tnfsf12_phHSC	1.69819	2.23842	60845
Tnfsf12_phHSC~Tnfrsf14_phThy1	2.23842	1.056	60846
Tnfsf12_phHSC~Tnfrsf25_phThy1	2.23842	1.62652	60847
Tnfsf12_phHSC~Tnfrsf1a_phKupffer	2.23842	1.7966	60848
Lamb3_phCholangiocyte~Itga2_phClonalCholangiocyte	2.23473	1.98471	60849
Lamb3_phCholangiocyte~Itga5_phClonalCholangiocyte	2.23473	1.82327	60850
Itga2_phCholangiocyte~Lamb3_phCholangiocyte	2.00571	2.23473	60851
Itga5_phCholangiocyte~Lamb3_phCholangiocyte	1.85944	2.23473	60852
Lamb3_phCholangiocyte~Itga2_phCholangiocyte	2.23473	2.00571	60853
Lamb3_phCholangiocyte~Itga5_phCholangiocyte	2.23473	1.85944	60854
Lamb3_phCholangiocyte~Itga7_phHepatocyte	2.23473	1.90503	60855
Itga2_phCD26~Lamb3_phCholangiocyte	1.28877	2.23473	60856
Itga5_phCD26~Lamb3_phCholangiocyte	1.46279	2.23473	60857
Lamb3_phCholangiocyte~Itga2b_phEndothelia	2.23473	2.19228	60858
Lamb3_phCholangiocyte~Itga7_phEndothelia	2.23473	1.35612	60859
Lamb3_phCholangiocyte~Itga2_phLSEC	2.23473	1.4918	60860
Itga2b_phBlood~Lamb3_phCholangiocyte	2.20171	2.23473	60861
Itga5_phBlood~Lamb3_phCholangiocyte	1.92314	2.23473	60862
Itga6_phBlood~Lamb3_phCholangiocyte	1.97129	2.23473	60863
Itga8_phBlood~Lamb3_phCholangiocyte	2.19411	2.23473	60864
Itgae_phBlood~Lamb3_phCholangiocyte	1.12966	2.23473	60865
Lamb3_phCholangiocyte~Itgav_phThy1	2.23473	1.82143	60866
Lamb3_phCholangiocyte~Itgav_phKupffer	2.23473	2.03503	60867
Bdnf_phCholangiocyte~Fzd3_phClonalCholangiocyte	2.23274	1.89549	60868
Bdnf_phCholangiocyte~Fzd8_phClonalCholangiocyte	2.23274	1.95814	60869
Bdnf_phCholangiocyte~Nr3c1_phClonalCholangiocyte	2.23274	1.34443	60870
Bdnf_phCholangiocyte~Ntrk2_phClonalCholangiocyte	2.23274	1.70977	60871
Bdnf_phCholangiocyte~Fzd3_phCholangiocyte	2.23274	1.94596	60872
Bdnf_phCholangiocyte~Fzd8_phCholangiocyte	2.23274	2.07664	60873
Bdnf_phCholangiocyte~Nr3c1_phCholangiocyte	2.23274	1.38839	60874
Bdnf_phCholangiocyte~Ntrk2_phCholangiocyte	2.23274	1.91054	60875
Fzd3_phCholangiocyte~Bdnf_phCholangiocyte	1.94596	2.23274	60876
Fzd8_phCholangiocyte~Bdnf_phCholangiocyte	2.07664	2.23274	60877
Nr3c1_phCholangiocyte~Bdnf_phCholangiocyte	1.38839	2.23274	60878
Ntrk2_phCholangiocyte~Bdnf_phCholangiocyte	1.91054	2.23274	60879
Bdnf_phCholangiocyte~Esr1_phHepatocyte	2.23274	1.84271	60880
Ar_phCD26~Bdnf_phCholangiocyte	1.35053	2.23274	60881
Esr1_phCD26~Bdnf_phCholangiocyte	1.86637	2.23274	60882
Fzd3_phCD26~Bdnf_phCholangiocyte	1.67123	2.23274	60883
Fzd4_phCD26~Bdnf_phCholangiocyte	2.13153	2.23274	60884
Fzd5_phCD26~Bdnf_phCholangiocyte	2.00055	2.23274	60885
Fzd8_phCD26~Bdnf_phCholangiocyte	1.44021	2.23274	60886
Nr3c1_phCD26~Bdnf_phCholangiocyte	1.38592	2.23274	60887
Sorcs2_phCD26~Bdnf_phCholangiocyte	2.19734	2.23274	60888
Bdnf_phCholangiocyte~Fzd8_phEndothelia	2.23274	1.62393	60889
Bdnf_phCholangiocyte~Nr3c1_phEndothelia	2.23274	2.07008	60890
Bdnf_phCholangiocyte~Smo_phEndothelia	2.23274	1.55802	60891
Bdnf_phCholangiocyte~Sort1_phEndothelia	2.23274	1.92134	60892
Bdnf_phCholangiocyte~Ahr_phEndothelia	2.23274	2.03903	60893
Bdnf_phCholangiocyte~Fzd8_phLSEC	2.23274	2.03939	60894
Bdnf_phCholangiocyte~Nr3c1_phLSEC	2.23274	1.7896	60895
Fzd7_phBlood~Bdnf_phCholangiocyte	1.90691	2.23274	60896
Nr3c1_phBlood~Bdnf_phCholangiocyte	1.68938	2.23274	60897
Bdnf_phCholangiocyte~Fzd7_phThy1	2.23274	1.9024	60898
Bdnf_phCholangiocyte~Fzd8_phThy1	2.23274	1.82753	60899
Bdnf_phCholangiocyte~Nr3c1_phThy1	2.23274	1.7204	60900
Bdnf_phCholangiocyte~Sorcs2_phThy1	2.23274	2.10173	60901
Bdnf_phCholangiocyte~Nr3c1_phKupffer	2.23274	1.671	60902
Bdnf_phCholangiocyte~Esr1_phHSC	2.23274	2.00749	60903
Bdnf_phCholangiocyte~Nr3c1_phHSC	2.23274	1.89042	60904
Cd151_phEndothelia~Itga7_phHepatocyte	2.22874	1.90503	60905
Cd151_phEndothelia~Itga7_phEndothelia	2.22874	1.35612	60906
Itga7_phEndothelia~Cd151_phEndothelia	1.35612	2.22874	60907
Itga6_phBlood~Cd151_phEndothelia	1.97129	2.22874	60908
Cd151_phEndothelia~Cd46_phHSC	2.22874	1.94756	60909
Col4a3_phClonalCholangiocyte~P4hb_phHepatocyte	1.55084	2.22404	60910
Col4a6_phClonalCholangiocyte~P4hb_phHepatocyte	2.07747	2.22404	60911
Ihh_phClonalCholangiocyte~P4hb_phHepatocyte	1.11489	2.22404	60912
Col4a3_phCholangiocyte~P4hb_phHepatocyte	1.09635	2.22404	60913
Col4a6_phCholangiocyte~P4hb_phHepatocyte	2.17858	2.22404	60914
Col8a2_phCD26~P4hb_phHepatocyte	1.14492	2.22404	60915
P4hb_phHepatocyte~B2m_phLSEC	2.22404	1.01763	60916
B2m_phBlood~P4hb_phHepatocyte	1.13119	2.22404	60917
P4hb_phHepatocyte~B2m_phKupffer	2.22404	1.11338	60918
P4hb_phHepatocyte~B2m_phHSC	2.22404	1.63162	60919
Esr1_phHepatocyte~Loxl4_phLSEC	1.84271	2.22295	60920
Esr1_phCD26~Loxl4_phLSEC	1.86637	2.22295	60921
Esr1_phHSC~Loxl4_phLSEC	2.00749	2.22295	60922
Tnfrsf14_phCD26~Tnfsf13_phThy1	1.03486	2.22285	60923
Tnfrsf1a_phCD26~Tnfsf13_phThy1	1.85132	2.22285	60924
Tnfrsf1a_phEndothelia~Tnfsf13_phThy1	2.18858	2.22285	60925
Tnfrsf13b_phBlood~Tnfsf13_phThy1	1.69819	2.22285	60926
Tnfrsf14_phThy1~Tnfsf13_phThy1	1.056	2.22285	60927
Tnfsf13_phThy1~Tnfrsf14_phThy1	2.22285	1.056	60928
Tnfrsf1a_phKupffer~Tnfsf13_phThy1	1.7966	2.22285	60929
Slit2_phClonalCholangiocyte~Robo1_phEndothelia	1.74026	2.21997	60930
Slit2_phCholangiocyte~Robo1_phEndothelia	1.48983	2.21997	60931
Robo1_phEndothelia~Slit2_phThy1	2.21997	1.88675	60932
Itga2_phClonalCholangiocyte~Tnc_phThy1	1.98471	2.2139	60933
Itga5_phClonalCholangiocyte~Tnc_phThy1	1.82327	2.2139	60934
Itga2_phCholangiocyte~Tnc_phThy1	2.00571	2.2139	60935
Itga5_phCholangiocyte~Tnc_phThy1	1.85944	2.2139	60936
Itga7_phHepatocyte~Tnc_phThy1	1.90503	2.2139	60937
Itga2_phCD26~Tnc_phThy1	1.28877	2.2139	60938
Itga5_phCD26~Tnc_phThy1	1.46279	2.2139	60939
Itga2b_phEndothelia~Tnc_phThy1	2.19228	2.2139	60940
Itga7_phEndothelia~Tnc_phThy1	1.35612	2.2139	60941
Itga2_phLSEC~Tnc_phThy1	1.4918	2.2139	60942
Itga2b_phBlood~Tnc_phThy1	2.20171	2.2139	60943
Itga5_phBlood~Tnc_phThy1	1.92314	2.2139	60944
Itga6_phBlood~Tnc_phThy1	1.97129	2.2139	60945
Itga8_phBlood~Tnc_phThy1	2.19411	2.2139	60946
Itgae_phBlood~Tnc_phThy1	1.12966	2.2139	60947
Itgav_phThy1~Tnc_phThy1	1.82143	2.2139	60948
Tnc_phThy1~Itgav_phThy1	2.2139	1.82143	60949
Itgav_phKupffer~Tnc_phThy1	2.03503	2.2139	60950
Antxr2_phCD26~Col4a3_phClonalCholangiocyte	2.21316	1.55084	60951
Antxr2_phCD26~Col4a3_phCholangiocyte	2.21316	1.09635	60952
Gfra4_phCD26~Artn_phClonalCholangiocyte	2.2114	1.06709	60953
Gfra4_phCD26~Artn_phCholangiocyte	2.2114	1.09723	60954
Cd47_phBlood~Col4a3_phClonalCholangiocyte	2.2092	1.55084	60955
Cd47_phBlood~Col4a6_phClonalCholangiocyte	2.2092	2.07747	60956
Cd47_phBlood~Col4a3_phCholangiocyte	2.2092	1.09635	60957
Cd47_phBlood~Col4a6_phCholangiocyte	2.2092	2.17858	60958
Ifnar1_phClonalCholangiocyte~Il7_phClonalCholangiocyte	1.5095	2.20825	60959
Ifngr1_phClonalCholangiocyte~Il7_phClonalCholangiocyte	1.59762	2.20825	60960
Il7_phClonalCholangiocyte~Ifnar1_phClonalCholangiocyte	2.20825	1.5095	60961
Il7_phClonalCholangiocyte~Ifngr1_phClonalCholangiocyte	2.20825	1.59762	60962
Ifnar1_phCholangiocyte~Il7_phClonalCholangiocyte	1.35213	2.20825	60963
Ifngr1_phCholangiocyte~Il7_phClonalCholangiocyte	1.64256	2.20825	60964
Ifnar1_phCD26~Il7_phClonalCholangiocyte	1.45027	2.20825	60965
Ifnar2_phCD26~Il7_phClonalCholangiocyte	1.38248	2.20825	60966
Ifngr2_phCD26~Il7_phClonalCholangiocyte	1.80759	2.20825	60967
Il13ra1_phCD26~Il7_phClonalCholangiocyte	1.59463	2.20825	60968
Il20ra_phCD26~Il7_phClonalCholangiocyte	1.43158	2.20825	60969
Il7_phClonalCholangiocyte~Ahr_phEndothelia	2.20825	2.03903	60970
Il7_phClonalCholangiocyte~Ifngr2_phEndothelia	2.20825	1.73817	60971
Il7_phClonalCholangiocyte~Il13ra1_phEndothelia	2.20825	1.51508	60972
Il7_phClonalCholangiocyte~Il1r1_phEndothelia	2.20825	2.09889	60973
Il7_phClonalCholangiocyte~Ifnar1_phLSEC	2.20825	1.12624	60974
Il7_phClonalCholangiocyte~Ifngr2_phLSEC	2.20825	1.88411	60975
Il7_phClonalCholangiocyte~Il13ra1_phLSEC	2.20825	1.2714	60976
Ifnar1_phBlood~Il7_phClonalCholangiocyte	1.73673	2.20825	60977
Ifnar2_phBlood~Il7_phClonalCholangiocyte	1.2602	2.20825	60978
Il12rb2_phBlood~Il7_phClonalCholangiocyte	1.15108	2.20825	60979
Il13ra1_phBlood~Il7_phClonalCholangiocyte	1.22628	2.20825	60980
Il7_phClonalCholangiocyte~Ifnar1_phThy1	2.20825	1.40032	60981
Il7_phClonalCholangiocyte~Ifngr2_phThy1	2.20825	1.65078	60982
Il7_phClonalCholangiocyte~Il13ra1_phThy1	2.20825	1.47334	60983
Il7_phClonalCholangiocyte~Ifnar1_phKupffer	2.20825	1.60794	60984
Il7_phClonalCholangiocyte~Ifnar2_phKupffer	2.20825	1.67067	60985
Il7_phClonalCholangiocyte~Il13ra1_phKupffer	2.20825	1.23968	60986
Il7_phClonalCholangiocyte~Ifnar1_phHSC	2.20825	1.82181	60987
Il7_phClonalCholangiocyte~Ifnar2_phHSC	2.20825	1.97905	60988
Il7_phClonalCholangiocyte~Ifngr1_phHSC	2.20825	1.79493	60989
Il7_phClonalCholangiocyte~Ifngr2_phHSC	2.20825	2.07688	60990
Xylt1_phClonalCholangiocyte~Nrxn3_phHSC	1.86818	2.20792	60991
Xylt1_phCholangiocyte~Nrxn3_phHSC	2.02696	2.20792	60992
Xylt1_phCD26~Nrxn3_phHSC	2.19948	2.20792	60993
Xylt1_phBlood~Nrxn3_phHSC	1.65658	2.20792	60994
Nme2_phHepatocyte~Rora_phLSEC	2.07367	2.20654	60995
Nme2_phCD26~Rora_phLSEC	1.49498	2.20654	60996
Rora_phLSEC~Nme2_phThy1	2.20654	1.12633	60997
Nme2_phKupffer~Rora_phLSEC	1.4965	2.20654	60998
Hdgf_phCD26~Thra_phHSC	1.06209	2.20206	60999
C1qbp_phBlood~Thra_phHSC	1.10007	2.20206	61000
Fasl_phBlood~Thra_phHSC	1.64018	2.20206	61001
Thra_phHSC~C1qbp_phKupffer	2.20206	1.68409	61002
Itga2b_phBlood~Thpo_phClonalCholangiocyte	2.20171	1.56308	61003
Itga2b_phBlood~Col4a3_phClonalCholangiocyte	2.20171	1.55084	61004
Itga2b_phBlood~Col4a6_phClonalCholangiocyte	2.20171	2.07747	61005
Itga2b_phBlood~Thpo_phCholangiocyte	2.20171	1.52091	61006
Itga2b_phBlood~Col4a3_phCholangiocyte	2.20171	1.09635	61007
Itga2b_phBlood~Col4a6_phCholangiocyte	2.20171	2.17858	61008
Itga2b_phBlood~Thpo_phCD26	2.20171	1.64525	61009
Itga2b_phBlood~Col8a2_phCD26	2.20171	1.14492	61010
Itga2b_phBlood~L1cam_phEndothelia	2.20171	1.41106	61011
Itga2b_phBlood~Lama3_phEndothelia	2.20171	2.18953	61012
Itga2b_phBlood~Lama3_phLSEC	2.20171	1.26246	61013
Itga2b_phBlood~L1cam_phThy1	2.20171	1.18993	61014
Itga2b_phBlood~Lama3_phThy1	2.20171	1.21939	61015
Cntn1_phCD26~Ptpra_phClonalCholangiocyte	1.37544	2.20162	61016
Esrra_phBlood~Xylt1_phCD26	1.23186	2.19948	61017
Xylt1_phCD26~Esrra_phKupffer	2.19948	1.22931	61018
Tnfsf10_phBlood~Ifnar1_phClonalCholangiocyte	2.199	1.5095	61019
Tnfsf10_phBlood~Ifngr1_phClonalCholangiocyte	2.199	1.59762	61020
Tnfsf10_phBlood~Ifnar1_phCholangiocyte	2.199	1.35213	61021
Tnfsf10_phBlood~Ifngr1_phCholangiocyte	2.199	1.64256	61022
Tnfsf10_phBlood~Ifnar1_phCD26	2.199	1.45027	61023
Tnfsf10_phBlood~Ifnar2_phCD26	2.199	1.38248	61024
Tnfsf10_phBlood~Ifngr2_phCD26	2.199	1.80759	61025
Tnfsf10_phBlood~Il13ra1_phCD26	2.199	1.59463	61026
Tnfsf10_phBlood~Ifngr2_phEndothelia	2.199	1.73817	61027
Tnfsf10_phBlood~Il13ra1_phEndothelia	2.199	1.51508	61028
Tnfsf10_phBlood~Il1r1_phEndothelia	2.199	2.09889	61029
Tnfsf10_phBlood~Ifnar1_phLSEC	2.199	1.12624	61030
Tnfsf10_phBlood~Ifngr2_phLSEC	2.199	1.88411	61031
Tnfsf10_phBlood~Il13ra1_phLSEC	2.199	1.2714	61032
Ifnar1_phBlood~Tnfsf10_phBlood	1.73673	2.199	61033
Ifnar2_phBlood~Tnfsf10_phBlood	1.2602	2.199	61034
Il12rb2_phBlood~Tnfsf10_phBlood	1.15108	2.199	61035
Il13ra1_phBlood~Tnfsf10_phBlood	1.22628	2.199	61036
Tnfsf10_phBlood~Ifnar1_phBlood	2.199	1.73673	61037
Tnfsf10_phBlood~Ifnar2_phBlood	2.199	1.2602	61038
Tnfsf10_phBlood~Il12rb2_phBlood	2.199	1.15108	61039
Tnfsf10_phBlood~Il13ra1_phBlood	2.199	1.22628	61040
Tnfsf10_phBlood~Ifnar1_phThy1	2.199	1.40032	61041
Tnfsf10_phBlood~Ifngr2_phThy1	2.199	1.65078	61042
Tnfsf10_phBlood~Il13ra1_phThy1	2.199	1.47334	61043
Tnfsf10_phBlood~Ifnar1_phKupffer	2.199	1.60794	61044
Tnfsf10_phBlood~Ifnar2_phKupffer	2.199	1.67067	61045
Tnfsf10_phBlood~Il13ra1_phKupffer	2.199	1.23968	61046
Tnfsf10_phBlood~Ifnar1_phHSC	2.199	1.82181	61047
Tnfsf10_phBlood~Ifnar2_phHSC	2.199	1.97905	61048
Tnfsf10_phBlood~Ifngr1_phHSC	2.199	1.79493	61049
Tnfsf10_phBlood~Ifngr2_phHSC	2.199	2.07688	61050
Ccr3_phBlood~Cx3cl1_phCD26	2.19897	2.15125	61051
Ccl22_phBlood~Ccr3_phBlood	1.82712	2.19897	61052
Ccr3_phBlood~Cxcl9_phBlood	2.19897	1.83692	61053
Ccr3_phBlood~Ccl22_phBlood	2.19897	1.82712	61054
Cxcl9_phBlood~Ccr3_phBlood	1.83692	2.19897	61055
Ccr3_phBlood~Cxcl9_phKupffer	2.19897	1.32214	61056
Esr1_phHepatocyte~St3gal1_phHSC	1.84271	2.19782	61057
Esr1_phCD26~St3gal1_phHSC	1.86637	2.19782	61058
Esr1_phHSC~St3gal1_phHSC	2.00749	2.19782	61059
St3gal1_phHSC~Esr1_phHSC	2.19782	2.00749	61060
Itga8_phBlood~Col4a3_phClonalCholangiocyte	2.19411	1.55084	61061
Itga8_phBlood~Col4a6_phClonalCholangiocyte	2.19411	2.07747	61062
Itga8_phBlood~Col4a3_phCholangiocyte	2.19411	1.09635	61063
Itga8_phBlood~Col4a6_phCholangiocyte	2.19411	2.17858	61064
Itga8_phBlood~Npnt_phCD26	2.19411	1.94783	61065
Itga8_phBlood~Col8a2_phCD26	2.19411	1.14492	61066
Itga8_phBlood~Lama3_phEndothelia	2.19411	2.18953	61067
Itga8_phBlood~Npnt_phEndothelia	2.19411	1.30159	61068
Itga8_phBlood~Lama3_phLSEC	2.19411	1.26246	61069
Itga8_phBlood~Lama3_phThy1	2.19411	1.21939	61070
Itga8_phBlood~Npnt_phThy1	2.19411	1.33854	61071
Cntn1_phCD26~Ptpra_phKupffer	1.37544	2.19353	61072
Col4a3_phClonalCholangiocyte~Itga2b_phEndothelia	1.55084	2.19228	61073
Col4a6_phClonalCholangiocyte~Itga2b_phEndothelia	2.07747	2.19228	61074
Thpo_phClonalCholangiocyte~Itga2b_phEndothelia	1.56308	2.19228	61075
Col4a3_phCholangiocyte~Itga2b_phEndothelia	1.09635	2.19228	61076
Col4a6_phCholangiocyte~Itga2b_phEndothelia	2.17858	2.19228	61077
Thpo_phCholangiocyte~Itga2b_phEndothelia	1.52091	2.19228	61078
Col8a2_phCD26~Itga2b_phEndothelia	1.14492	2.19228	61079
Thpo_phCD26~Itga2b_phEndothelia	1.64525	2.19228	61080
Itga2b_phEndothelia~L1cam_phEndothelia	2.19228	1.41106	61081
Itga2b_phEndothelia~Lama3_phEndothelia	2.19228	2.18953	61082
L1cam_phEndothelia~Itga2b_phEndothelia	1.41106	2.19228	61083
Lama3_phEndothelia~Itga2b_phEndothelia	2.18953	2.19228	61084
Itga2b_phEndothelia~Lama3_phLSEC	2.19228	1.26246	61085
Itga2b_phEndothelia~L1cam_phThy1	2.19228	1.18993	61086
Itga2b_phEndothelia~Lama3_phThy1	2.19228	1.21939	61087
Itga2_phClonalCholangiocyte~Lama3_phEndothelia	1.98471	2.18953	61088
Itga5_phClonalCholangiocyte~Lama3_phEndothelia	1.82327	2.18953	61089
Itga2_phCholangiocyte~Lama3_phEndothelia	2.00571	2.18953	61090
Itga5_phCholangiocyte~Lama3_phEndothelia	1.85944	2.18953	61091
Lama3_phEndothelia~Ptprk_phHepatocyte	2.18953	2.08056	61092
Lama3_phEndothelia~Itga7_phHepatocyte	2.18953	1.90503	61093
Itga2_phCD26~Lama3_phEndothelia	1.28877	2.18953	61094
Itga5_phCD26~Lama3_phEndothelia	1.46279	2.18953	61095
Itga7_phEndothelia~Lama3_phEndothelia	1.35612	2.18953	61096
Lama3_phEndothelia~Itga7_phEndothelia	2.18953	1.35612	61097
Lama3_phEndothelia~Itga2_phLSEC	2.18953	1.4918	61098
Itga5_phBlood~Lama3_phEndothelia	1.92314	2.18953	61099
Itga6_phBlood~Lama3_phEndothelia	1.97129	2.18953	61100
Itgae_phBlood~Lama3_phEndothelia	1.12966	2.18953	61101
Lama3_phEndothelia~Itgav_phThy1	2.18953	1.82143	61102
Lama3_phEndothelia~Itgav_phKupffer	2.18953	2.03503	61103
Tnfsf12_phClonalCholangiocyte~Tnfrsf1a_phEndothelia	1.96965	2.18858	61104
Tnfsf12_phCholangiocyte~Tnfrsf1a_phEndothelia	1.70611	2.18858	61105
Tnfsf12_phCD26~Tnfrsf1a_phEndothelia	1.3196	2.18858	61106
Tnfsf13_phCD26~Tnfrsf1a_phEndothelia	1.91633	2.18858	61107
C1qbp_phBlood~Tnfrsf1a_phEndothelia	1.10007	2.18858	61108
Fasl_phBlood~Tnfrsf1a_phEndothelia	1.64018	2.18858	61109
Tnfrsf1a_phEndothelia~C1qbp_phKupffer	2.18858	1.68409	61110
Tnfrsf1a_phEndothelia~Tnfsf13_phHSC	2.18858	2.16698	61111
Ccr7_phBlood~Cx3cl1_phCD26	2.17947	2.15125	61112
Ccl22_phBlood~Ccr7_phBlood	1.82712	2.17947	61113
Ccr7_phBlood~Ccl22_phBlood	2.17947	1.82712	61114
Col4a6_phCholangiocyte~Itga2_phClonalCholangiocyte	2.17858	1.98471	61115
Col4a6_phCholangiocyte~Itga5_phClonalCholangiocyte	2.17858	1.82327	61116
Col4a6_phCholangiocyte~Cd47_phClonalCholangiocyte	2.17858	1.39588	61117
Cd47_phCholangiocyte~Col4a6_phCholangiocyte	1.30822	2.17858	61118
Col4a6_phCholangiocyte~Itga2_phCholangiocyte	2.17858	2.00571	61119
Col4a6_phCholangiocyte~Itga5_phCholangiocyte	2.17858	1.85944	61120
Col4a6_phCholangiocyte~Cd47_phCholangiocyte	2.17858	1.30822	61121
Itga2_phCholangiocyte~Col4a6_phCholangiocyte	2.00571	2.17858	61122
Itga5_phCholangiocyte~Col4a6_phCholangiocyte	1.85944	2.17858	61123
Col4a6_phCholangiocyte~Itga7_phHepatocyte	2.17858	1.90503	61124
Cd47_phCD26~Col4a6_phCholangiocyte	1.34142	2.17858	61125
Itga2_phCD26~Col4a6_phCholangiocyte	1.28877	2.17858	61126
Itga5_phCD26~Col4a6_phCholangiocyte	1.46279	2.17858	61127
P4hb_phCD26~Col4a6_phCholangiocyte	1.40442	2.17858	61128
Col4a6_phCholangiocyte~Itga7_phEndothelia	2.17858	1.35612	61129
Col4a6_phCholangiocyte~Cd47_phEndothelia	2.17858	1.74163	61130
Col4a6_phCholangiocyte~Itga2_phLSEC	2.17858	1.4918	61131
Col4a6_phCholangiocyte~Cd47_phLSEC	2.17858	1.90125	61132
Itga5_phBlood~Col4a6_phCholangiocyte	1.92314	2.17858	61133
Itga6_phBlood~Col4a6_phCholangiocyte	1.97129	2.17858	61134
Itgae_phBlood~Col4a6_phCholangiocyte	1.12966	2.17858	61135
Col4a6_phCholangiocyte~Itgav_phThy1	2.17858	1.82143	61136
Col4a6_phCholangiocyte~Cd47_phThy1	2.17858	1.7713	61137
Col4a6_phCholangiocyte~Itgav_phKupffer	2.17858	2.03503	61138
Fbrs_phEndothelia~Esr1_phHepatocyte	2.17696	1.84271	61139
Ar_phCD26~Fbrs_phEndothelia	1.35053	2.17696	61140
Esr1_phCD26~Fbrs_phEndothelia	1.86637	2.17696	61141
Fbrs_phEndothelia~Esr1_phHSC	2.17696	2.00749	61142
Cntn1_phCD26~Ptpra_phCholangiocyte	1.37544	2.17404	61143
Ar_phCD26~Tnfsf9_phEndothelia	1.35053	2.17154	61144
Esr1_phHepatocyte~Fbrs_phThy1	1.84271	2.17124	61145
Ar_phCD26~Fbrs_phThy1	1.35053	2.17124	61146
Esr1_phCD26~Fbrs_phThy1	1.86637	2.17124	61147
Esr1_phHSC~Fbrs_phThy1	2.00749	2.17124	61148
Tnfrsf14_phCD26~Tnfsf13_phHSC	1.03486	2.16698	61149
Tnfrsf1a_phCD26~Tnfsf13_phHSC	1.85132	2.16698	61150
Tnfrsf13b_phBlood~Tnfsf13_phHSC	1.69819	2.16698	61151
Tnfsf13_phHSC~Tnfrsf14_phThy1	2.16698	1.056	61152
Tnfsf13_phHSC~Tnfrsf1a_phKupffer	2.16698	1.7966	61153
Ifnar1_phClonalCholangiocyte~Lif_phThy1	1.5095	2.1663	61154
Ifngr1_phClonalCholangiocyte~Lif_phThy1	1.59762	2.1663	61155
Ifnar1_phCholangiocyte~Lif_phThy1	1.35213	2.1663	61156
Ifngr1_phCholangiocyte~Lif_phThy1	1.64256	2.1663	61157
Ar_phCD26~Lif_phThy1	1.35053	2.1663	61158
Ifnar1_phCD26~Lif_phThy1	1.45027	2.1663	61159
Ifnar2_phCD26~Lif_phThy1	1.38248	2.1663	61160
Ifngr2_phCD26~Lif_phThy1	1.80759	2.1663	61161
Il13ra1_phCD26~Lif_phThy1	1.59463	2.1663	61162
Ifngr2_phEndothelia~Lif_phThy1	1.73817	2.1663	61163
Il13ra1_phEndothelia~Lif_phThy1	1.51508	2.1663	61164
Il1r1_phEndothelia~Lif_phThy1	2.09889	2.1663	61165
Smo_phEndothelia~Lif_phThy1	1.55802	2.1663	61166
Ifnar1_phLSEC~Lif_phThy1	1.12624	2.1663	61167
Ifngr2_phLSEC~Lif_phThy1	1.88411	2.1663	61168
Il13ra1_phLSEC~Lif_phThy1	1.2714	2.1663	61169
Ifnar1_phBlood~Lif_phThy1	1.73673	2.1663	61170
Ifnar2_phBlood~Lif_phThy1	1.2602	2.1663	61171
Il12rb2_phBlood~Lif_phThy1	1.15108	2.1663	61172
Il13ra1_phBlood~Lif_phThy1	1.22628	2.1663	61173
Ifnar1_phThy1~Lif_phThy1	1.40032	2.1663	61174
Ifngr2_phThy1~Lif_phThy1	1.65078	2.1663	61175
Il13ra1_phThy1~Lif_phThy1	1.47334	2.1663	61176
Lif_phThy1~Ifnar1_phThy1	2.1663	1.40032	61177
Lif_phThy1~Ifngr2_phThy1	2.1663	1.65078	61178
Lif_phThy1~Il13ra1_phThy1	2.1663	1.47334	61179
Ifnar1_phKupffer~Lif_phThy1	1.60794	2.1663	61180
Ifnar2_phKupffer~Lif_phThy1	1.67067	2.1663	61181
Il13ra1_phKupffer~Lif_phThy1	1.23968	2.1663	61182
Ifnar1_phHSC~Lif_phThy1	1.82181	2.1663	61183
Ifnar2_phHSC~Lif_phThy1	1.97905	2.1663	61184
Ifngr1_phHSC~Lif_phThy1	1.79493	2.1663	61185
Ifngr2_phHSC~Lif_phThy1	2.07688	2.1663	61186
Mif_phCD26~Itga5_phClonalCholangiocyte	2.16447	1.82327	61187
Mif_phCD26~Itga5_phCholangiocyte	2.16447	1.85944	61188
Itga5_phCD26~Mif_phCD26	1.46279	2.16447	61189
Mif_phCD26~Ptch1_phCD26	2.16447	1.83413	61190
Mif_phCD26~Tnfrsf14_phCD26	2.16447	1.03486	61191
Mif_phCD26~Itga5_phCD26	2.16447	1.46279	61192
Ptch1_phCD26~Mif_phCD26	1.83413	2.16447	61193
Tnfrsf14_phCD26~Mif_phCD26	1.03486	2.16447	61194
Mif_phCD26~Nisch_phEndothelia	2.16447	2.06209	61195
Mif_phCD26~Nisch_phLSEC	2.16447	1.83807	61196
Igf2r_phBlood~Mif_phCD26	1.32855	2.16447	61197
Itga5_phBlood~Mif_phCD26	1.92314	2.16447	61198
Nisch_phBlood~Mif_phCD26	1.35401	2.16447	61199
Ptch2_phBlood~Mif_phCD26	2.06601	2.16447	61200
Mif_phCD26~Nisch_phThy1	2.16447	2.13106	61201
Mif_phCD26~Ptch1_phThy1	2.16447	1.32923	61202
Mif_phCD26~Tnfrsf14_phThy1	2.16447	1.056	61203
Mif_phCD26~Grik5_phThy1	2.16447	1.78608	61204
Mif_phCD26~Igf2r_phThy1	2.16447	1.66109	61205
Mif_phCD26~Nisch_phHSC	2.16447	2.1444	61206
Mif_phCD26~Grik5_phHSC	2.16447	1.64955	61207
Gpx7_phBlood~Aoc2_phClonalCholangiocyte	2.16289	1.50329	61208
Gpx7_phBlood~Aoc2_phCholangiocyte	2.16289	1.28431	61209
Gpx7_phBlood~Aoc2_phCD26	2.16289	1.49617	61210
Lrp5_phClonalCholangiocyte~Wnt5b_phHepatocyte	1.91114	2.15343	61211
Lrp5_phCholangiocyte~Wnt5b_phHepatocyte	1.82304	2.15343	61212
Lrp6_phCD26~Wnt5b_phHepatocyte	1.37636	2.15343	61213
Lrp5_phEndothelia~Wnt5b_phHepatocyte	2.0945	2.15343	61214
Lrp6_phEndothelia~Wnt5b_phHepatocyte	1.36492	2.15343	61215
Wnt5b_phHepatocyte~Lrp6_phLSEC	2.15343	1.38319	61216
Lrp6_phBlood~Wnt5b_phHepatocyte	1.32609	2.15343	61217
Wnt5b_phHepatocyte~Lrp6_phThy1	2.15343	1.42623	61218
Wnt5b_phHepatocyte~Lrp5_phKupffer	2.15343	1.63551	61219
Wnt5b_phHepatocyte~Lrp6_phKupffer	2.15343	1.03922	61220
Wnt5b_phHepatocyte~Lrp5_phHSC	2.15343	2.04189	61221
Cxcr5_phBlood~Cx3cl1_phCD26	1.21462	2.15125	61222
Cx3cl1_phCD26~Cxcr3_phKupffer	2.15125	1.77488	61223
Grin2c_phCD26~Fgf11_phCholangiocyte	2.1497	1.13261	61224
Grin2c_phCD26~Fgf11_phEndothelia	2.1497	2.06676	61225
Grin2c_phCD26~Fgf11_phThy1	2.1497	1.63908	61226
Grin2c_phCD26~Fgf12_phHSC	2.1497	1.79083	61227
Cd8b1_phBlood~B2m_phLSEC	2.14914	1.01763	61228
B2m_phBlood~Cd8b1_phBlood	1.13119	2.14914	61229
Cd28_phBlood~Cd8b1_phBlood	1.40572	2.14914	61230
Cd8b1_phBlood~Prf1_phBlood	2.14914	1.63522	61231
Cd8b1_phBlood~B2m_phBlood	2.14914	1.13119	61232
Cd8b1_phBlood~Cd28_phBlood	2.14914	1.40572	61233
Prf1_phBlood~Cd8b1_phBlood	1.63522	2.14914	61234
Cd8b1_phBlood~B2m_phKupffer	2.14914	1.11338	61235
Cd8b1_phBlood~B2m_phHSC	2.14914	1.63162	61236
Itga2_phClonalCholangiocyte~Cst3_phEndothelia	1.98471	2.14555	61237
Itga2_phCholangiocyte~Cst3_phEndothelia	2.00571	2.14555	61238
Itga2_phCD26~Cst3_phEndothelia	1.28877	2.14555	61239
Cst3_phEndothelia~Itga2_phLSEC	2.14555	1.4918	61240
Slc1a5_phBlood~Cst3_phEndothelia	1.68608	2.14555	61241
Mif_phHepatocyte~Nisch_phHSC	1.64729	2.1444	61242
Mif_phBlood~Nisch_phHSC	1.4032	2.1444	61243
Nisch_phHSC~Mif_phThy1	2.1444	1.62912	61244
Nisch_phHSC~Mif_phKupffer	2.1444	1.98516	61245
Cntn1_phCD26~Cntnap1_phCD26	1.37544	2.14003	61246
Cntnap1_phCD26~Cntn1_phCD26	2.14003	1.37544	61247
Fgfr1_phLSEC~Pappa_phThy1	1.80405	2.13906	61248
Lgi4_phCD26~Nr2f2_phCholangiocyte	1.66671	2.13792	61249
Papln_phCD26~Nr2f2_phCholangiocyte	2.05455	2.13792	61250
Wfikkn2_phCD26~Nr2f2_phCholangiocyte	2.05588	2.13792	61251
Nr2f2_phCholangiocyte~Lgi4_phThy1	2.13792	1.59375	61252
Efnb1_phClonalCholangiocyte~Ephb3_phClonalCholangiocyte	2.13367	1.58116	61253
Efnb1_phClonalCholangiocyte~Grip1_phClonalCholangiocyte	2.13367	1.18493	61254
Ephb3_phClonalCholangiocyte~Efnb1_phClonalCholangiocyte	1.58116	2.13367	61255
Grip1_phClonalCholangiocyte~Efnb1_phClonalCholangiocyte	1.18493	2.13367	61256
Ephb3_phCholangiocyte~Efnb1_phClonalCholangiocyte	1.6818	2.13367	61257
Efnb1_phClonalCholangiocyte~Epha2_phEndothelia	2.13367	2.09117	61258
Efnb1_phClonalCholangiocyte~Epha2_phLSEC	2.13367	2.02361	61259
Efnb1_phClonalCholangiocyte~Ephb1_phThy1	2.13367	1.96224	61260
Efnb1_phClonalCholangiocyte~Ephb3_phThy1	2.13367	1.87585	61261
Efnb1_phClonalCholangiocyte~Grip1_phThy1	2.13367	1.29059	61262
Efnb1_phClonalCholangiocyte~Ephb2_phHSC	2.13367	1.78132	61263
Fzd4_phCD26~Fgf11_phCholangiocyte	2.13153	1.13261	61264
Csf3_phCD26~Fzd4_phCD26	1.51823	2.13153	61265
Ereg_phCD26~Fzd4_phCD26	1.87476	2.13153	61266
Fgf16_phCD26~Fzd4_phCD26	1.03696	2.13153	61267
Fzd4_phCD26~Csf3_phCD26	2.13153	1.51823	61268
Fzd4_phCD26~Ereg_phCD26	2.13153	1.87476	61269
Fzd4_phCD26~Fgf16_phCD26	2.13153	1.03696	61270
Fzd4_phCD26~Fgf11_phEndothelia	2.13153	2.06676	61271
Fasl_phBlood~Fzd4_phCD26	1.64018	2.13153	61272
Fzd4_phCD26~Csf3_phThy1	2.13153	1.77439	61273
Fzd4_phCD26~Fgf11_phThy1	2.13153	1.63908	61274
Fzd4_phCD26~Fgf23_phThy1	2.13153	1.08202	61275
Mif_phHepatocyte~Nisch_phThy1	1.64729	2.13106	61276
Mif_phBlood~Nisch_phThy1	1.4032	2.13106	61277
Mif_phThy1~Nisch_phThy1	1.62912	2.13106	61278
Nisch_phThy1~Mif_phThy1	2.13106	1.62912	61279
Mif_phKupffer~Nisch_phThy1	1.98516	2.13106	61280
Nr4a1_phBlood~Pomc_phHSC	2.12736	1.21598	61281
Nr4a1_phBlood~Fgf12_phHSC	2.12736	1.79083	61282
Gpr161_phCD26~Nme2_phHepatocyte	2.12707	2.07367	61283
Gpr161_phCD26~Nme2_phCD26	2.12707	1.49498	61284
Nme2_phCD26~Gpr161_phCD26	1.49498	2.12707	61285
Gpr161_phCD26~Nme2_phThy1	2.12707	1.12633	61286
Gpr161_phCD26~Nme2_phKupffer	2.12707	1.4965	61287
Ar_phCD26~Tnfsfm13_phThy1	1.35053	2.12415	61288
Pla2g5_phCholangiocyte~Esr1_phHepatocyte	2.12319	1.84271	61289
Esr1_phCD26~Pla2g5_phCholangiocyte	1.86637	2.12319	61290
Pla2g5_phCholangiocyte~Esr1_phHSC	2.12319	2.00749	61291
Gpx7_phCholangiocyte~Aoc2_phClonalCholangiocyte	2.11356	1.50329	61292
Aoc2_phCholangiocyte~Gpx7_phCholangiocyte	1.28431	2.11356	61293
Gpx7_phCholangiocyte~Aoc2_phCholangiocyte	2.11356	1.28431	61294
Aoc2_phCD26~Gpx7_phCholangiocyte	1.49617	2.11356	61295
Slit2_phClonalCholangiocyte~Robo1_phLSEC	1.74026	2.10989	61296
Slit2_phCholangiocyte~Robo1_phLSEC	1.48983	2.10989	61297
Robo1_phLSEC~Slit2_phThy1	2.10989	1.88675	61298
St3gal1_phEndothelia~Esr1_phHepatocyte	2.10658	1.84271	61299
Esr1_phCD26~St3gal1_phEndothelia	1.86637	2.10658	61300
St3gal1_phEndothelia~Esr1_phHSC	2.10658	2.00749	61301
Efnb1_phCholangiocyte~Ephb3_phClonalCholangiocyte	2.10358	1.58116	61302
Efnb1_phCholangiocyte~Grip1_phClonalCholangiocyte	2.10358	1.18493	61303
Efnb1_phCholangiocyte~Ephb3_phCholangiocyte	2.10358	1.6818	61304
Ephb3_phCholangiocyte~Efnb1_phCholangiocyte	1.6818	2.10358	61305
Efnb1_phCholangiocyte~Epha2_phEndothelia	2.10358	2.09117	61306
Efnb1_phCholangiocyte~Epha2_phLSEC	2.10358	2.02361	61307
Efnb1_phCholangiocyte~Ephb1_phThy1	2.10358	1.96224	61308
Efnb1_phCholangiocyte~Ephb3_phThy1	2.10358	1.87585	61309
Efnb1_phCholangiocyte~Grip1_phThy1	2.10358	1.29059	61310
Efnb1_phCholangiocyte~Ephb2_phHSC	2.10358	1.78132	61311
Nr3c1_phClonalCholangiocyte~Loxl3_phEndothelia	1.34443	2.10232	61312
Nr3c1_phCholangiocyte~Loxl3_phEndothelia	1.38839	2.10232	61313
Loxl3_phEndothelia~Esr1_phHepatocyte	2.10232	1.84271	61314
Esr1_phCD26~Loxl3_phEndothelia	1.86637	2.10232	61315
Nr3c1_phCD26~Loxl3_phEndothelia	1.38592	2.10232	61316
Loxl3_phEndothelia~Nr3c1_phEndothelia	2.10232	2.07008	61317
Nr3c1_phEndothelia~Loxl3_phEndothelia	2.07008	2.10232	61318
Loxl3_phEndothelia~Nr3c1_phLSEC	2.10232	1.7896	61319
Nr3c1_phBlood~Loxl3_phEndothelia	1.68938	2.10232	61320
Loxl3_phEndothelia~Nr3c1_phThy1	2.10232	1.7204	61321
Loxl3_phEndothelia~Nr3c1_phKupffer	2.10232	1.671	61322
Loxl3_phEndothelia~Nr3c1_phHSC	2.10232	1.89042	61323
Loxl3_phEndothelia~Esr1_phHSC	2.10232	2.00749	61324
Thpo_phClonalCholangiocyte~Il1r1_phEndothelia	1.56308	2.09889	61325
Txlna_phClonalCholangiocyte~Il1r1_phEndothelia	1.20323	2.09889	61326
Il7_phCholangiocyte~Il1r1_phEndothelia	1.91513	2.09889	61327
Thpo_phCholangiocyte~Il1r1_phEndothelia	1.52091	2.09889	61328
Txlna_phCholangiocyte~Il1r1_phEndothelia	1.2213	2.09889	61329
Csf3_phCD26~Il1r1_phEndothelia	1.51823	2.09889	61330
Il11_phCD26~Il1r1_phEndothelia	1.4107	2.09889	61331
Il7_phCD26~Il1r1_phEndothelia	1.47677	2.09889	61332
Thpo_phCD26~Il1r1_phEndothelia	1.64525	2.09889	61333
Txlna_phCD26~Il1r1_phEndothelia	1.62035	2.09889	61334
Il1r1_phEndothelia~Txlna_phEndothelia	2.09889	1.43741	61335
Txlna_phEndothelia~Il1r1_phEndothelia	1.43741	2.09889	61336
Il1r1_phEndothelia~Txlna_phLSEC	2.09889	1.50512	61337
Fasl_phBlood~Il1r1_phEndothelia	1.64018	2.09889	61338
Txlna_phBlood~Il1r1_phEndothelia	1.43504	2.09889	61339
Il1r1_phEndothelia~Il7_phThy1	2.09889	1.22957	61340
Il1r1_phEndothelia~Txlna_phThy1	2.09889	1.64164	61341
Il1r1_phEndothelia~Csf3_phThy1	2.09889	1.77439	61342
Il1r1_phEndothelia~Txlna_phKupffer	2.09889	1.23398	61343
Il1r1_phEndothelia~Txlna_phHSC	2.09889	1.20149	61344
Nampt_phBlood~Igf1r_phThy1	1.27629	2.09475	61345
Nampt_phKupffer~Igf1r_phThy1	1.8972	2.09475	61346
Wnt7a_phClonalCholangiocyte~Lrp5_phEndothelia	1.55383	2.0945	61347
Wnt9a_phClonalCholangiocyte~Lrp5_phEndothelia	2.00879	2.0945	61348
Wnt10a_phCholangiocyte~Lrp5_phEndothelia	1.26664	2.0945	61349
Wnt7a_phCholangiocyte~Lrp5_phEndothelia	1.45973	2.0945	61350
Lrp5_phEndothelia~Wnt11_phThy1	2.0945	1.61216	61351
Lrp5_phEndothelia~Wnt7b_phThy1	2.0945	1.95051	61352
Lrp5_phEndothelia~Liph_phKupffer	2.0945	1.30541	61353
Lrp5_phEndothelia~Wnt5a_phHSC	2.0945	2.06088	61354
Acvr1b_phBlood~Snx2_phEndothelia	2.0937	2.03905	61355
Acvr1b_phBlood~Gdf3_phBlood	2.0937	1.22553	61356
Gdf3_phBlood~Acvr1b_phBlood	1.22553	2.0937	61357
Acvr1b_phBlood~Gdf3_phKupffer	2.0937	1.26985	61358
Esr1_phHepatocyte~Nucb2_phThy1	1.84271	2.09212	61359
Esr1_phCD26~Nucb2_phThy1	1.86637	2.09212	61360
Esr1_phHSC~Nucb2_phThy1	2.00749	2.09212	61361
Efna2_phClonalCholangiocyte~Epha2_phEndothelia	1.44192	2.09117	61362
Efna2_phCholangiocyte~Epha2_phEndothelia	1.43286	2.09117	61363
Epha2_phEndothelia~Efna3_phHepatocyte	2.09117	1.04486	61364
Epha2_phEndothelia~Efna2_phThy1	2.09117	1.81602	61365
Esr1_phHepatocyte~Chrdl1_phThy1	1.84271	2.08802	61366
Ar_phCD26~Chrdl1_phThy1	1.35053	2.08802	61367
Esr1_phCD26~Chrdl1_phThy1	1.86637	2.08802	61368
Esr1_phHSC~Chrdl1_phThy1	2.00749	2.08802	61369
Hdgf_phCD26~Thra_phCD26	1.06209	2.08679	61370
Thra_phCD26~Hdgf_phCD26	2.08679	1.06209	61371
C1qbp_phBlood~Thra_phCD26	1.10007	2.08679	61372
Fasl_phBlood~Thra_phCD26	1.64018	2.08679	61373
Thra_phCD26~C1qbp_phKupffer	2.08679	1.68409	61374
Gfod2_phEndothelia~Esr1_phHepatocyte	2.0867	1.84271	61375
Esr1_phCD26~Gfod2_phEndothelia	1.86637	2.0867	61376
Gfod2_phEndothelia~Esr1_phHSC	2.0867	2.00749	61377
Aoc2_phClonalCholangiocyte~Gpx7_phClonalCholangiocyte	1.50329	2.08558	61378
Gpx7_phClonalCholangiocyte~Aoc2_phClonalCholangiocyte	2.08558	1.50329	61379
Aoc2_phCholangiocyte~Gpx7_phClonalCholangiocyte	1.28431	2.08558	61380
Aoc2_phCD26~Gpx7_phClonalCholangiocyte	1.49617	2.08558	61381
Arsg_phClonalCholangiocyte~Ptprk_phHepatocyte	1.72181	2.08056	61382
Ctsf_phClonalCholangiocyte~Ptprk_phHepatocyte	1.29651	2.08056	61383
Arsg_phCholangiocyte~Ptprk_phHepatocyte	1.60582	2.08056	61384
Ctsf_phCholangiocyte~Ptprk_phHepatocyte	1.37625	2.08056	61385
Ctsf_phCD26~Ptprk_phHepatocyte	1.10841	2.08056	61386
Ptprk_phHepatocyte~Lama3_phLSEC	2.08056	1.26246	61387
Ctsf_phBlood~Ptprk_phHepatocyte	1.75253	2.08056	61388
Ptprk_phHepatocyte~Lama3_phThy1	2.08056	1.21939	61389
Ptprk_phHepatocyte~Gnptg_phKupffer	2.08056	1.27262	61390
Ptprk_phHepatocyte~Wnt5a_phHSC	2.08056	2.06088	61391
Ptprk_phHepatocyte~Arsg_phHSC	2.08056	1.44594	61392
Esr1_phHepatocyte~Manf_phHSC	1.84271	2.0777	61393
Ar_phCD26~Manf_phHSC	1.35053	2.0777	61394
Esr1_phCD26~Manf_phHSC	1.86637	2.0777	61395
Esr1_phHSC~Manf_phHSC	2.00749	2.0777	61396
Manf_phHSC~Esr1_phHSC	2.0777	2.00749	61397
Cd47_phClonalCholangiocyte~Col4a6_phClonalCholangiocyte	1.39588	2.07747	61398
Col4a6_phClonalCholangiocyte~Itga2_phClonalCholangiocyte	2.07747	1.98471	61399
Col4a6_phClonalCholangiocyte~Itga5_phClonalCholangiocyte	2.07747	1.82327	61400
Col4a6_phClonalCholangiocyte~Cd47_phClonalCholangiocyte	2.07747	1.39588	61401
Itga2_phClonalCholangiocyte~Col4a6_phClonalCholangiocyte	1.98471	2.07747	61402
Itga5_phClonalCholangiocyte~Col4a6_phClonalCholangiocyte	1.82327	2.07747	61403
Cd47_phCholangiocyte~Col4a6_phClonalCholangiocyte	1.30822	2.07747	61404
Itga2_phCholangiocyte~Col4a6_phClonalCholangiocyte	2.00571	2.07747	61405
Itga5_phCholangiocyte~Col4a6_phClonalCholangiocyte	1.85944	2.07747	61406
Col4a6_phClonalCholangiocyte~Itga7_phHepatocyte	2.07747	1.90503	61407
Cd47_phCD26~Col4a6_phClonalCholangiocyte	1.34142	2.07747	61408
Itga2_phCD26~Col4a6_phClonalCholangiocyte	1.28877	2.07747	61409
Itga5_phCD26~Col4a6_phClonalCholangiocyte	1.46279	2.07747	61410
P4hb_phCD26~Col4a6_phClonalCholangiocyte	1.40442	2.07747	61411
Col4a6_phClonalCholangiocyte~Itga7_phEndothelia	2.07747	1.35612	61412
Col4a6_phClonalCholangiocyte~Cd47_phEndothelia	2.07747	1.74163	61413
Col4a6_phClonalCholangiocyte~Itga2_phLSEC	2.07747	1.4918	61414
Col4a6_phClonalCholangiocyte~Cd47_phLSEC	2.07747	1.90125	61415
Itga5_phBlood~Col4a6_phClonalCholangiocyte	1.92314	2.07747	61416
Itga6_phBlood~Col4a6_phClonalCholangiocyte	1.97129	2.07747	61417
Itgae_phBlood~Col4a6_phClonalCholangiocyte	1.12966	2.07747	61418
Col4a6_phClonalCholangiocyte~Itgav_phThy1	2.07747	1.82143	61419
Col4a6_phClonalCholangiocyte~Cd47_phThy1	2.07747	1.7713	61420
Col4a6_phClonalCholangiocyte~Itgav_phKupffer	2.07747	2.03503	61421
Thpo_phClonalCholangiocyte~Ifngr2_phHSC	1.56308	2.07688	61422
Txlna_phClonalCholangiocyte~Ifngr2_phHSC	1.20323	2.07688	61423
Il7_phCholangiocyte~Ifngr2_phHSC	1.91513	2.07688	61424
Thpo_phCholangiocyte~Ifngr2_phHSC	1.52091	2.07688	61425
Txlna_phCholangiocyte~Ifngr2_phHSC	1.2213	2.07688	61426
Csf3_phCD26~Ifngr2_phHSC	1.51823	2.07688	61427
Il11_phCD26~Ifngr2_phHSC	1.4107	2.07688	61428
Il7_phCD26~Ifngr2_phHSC	1.47677	2.07688	61429
Thpo_phCD26~Ifngr2_phHSC	1.64525	2.07688	61430
Txlna_phCD26~Ifngr2_phHSC	1.62035	2.07688	61431
Txlna_phEndothelia~Ifngr2_phHSC	1.43741	2.07688	61432
Ifngr2_phHSC~Txlna_phLSEC	2.07688	1.50512	61433
Fasl_phBlood~Ifngr2_phHSC	1.64018	2.07688	61434
Txlna_phBlood~Ifngr2_phHSC	1.43504	2.07688	61435
Ifngr2_phHSC~Il7_phThy1	2.07688	1.22957	61436
Ifngr2_phHSC~Txlna_phThy1	2.07688	1.64164	61437
Ifngr2_phHSC~Csf3_phThy1	2.07688	1.77439	61438
Ifngr2_phHSC~Txlna_phKupffer	2.07688	1.23398	61439
Ifngr2_phHSC~Txlna_phHSC	2.07688	1.20149	61440
Txlna_phHSC~Ifngr2_phHSC	1.20149	2.07688	61441
Fgf11_phCholangiocyte~Fzd8_phCholangiocyte	1.13261	2.07664	61442
Fzd8_phCholangiocyte~Fgf11_phCholangiocyte	2.07664	1.13261	61443
Csf3_phCD26~Fzd8_phCholangiocyte	1.51823	2.07664	61444
Ereg_phCD26~Fzd8_phCholangiocyte	1.87476	2.07664	61445
Fgf16_phCD26~Fzd8_phCholangiocyte	1.03696	2.07664	61446
Fzd8_phCholangiocyte~Fgf11_phEndothelia	2.07664	2.06676	61447
Fasl_phBlood~Fzd8_phCholangiocyte	1.64018	2.07664	61448
Fzd8_phCholangiocyte~Csf3_phThy1	2.07664	1.77439	61449
Fzd8_phCholangiocyte~Fgf11_phThy1	2.07664	1.63908	61450
Fzd8_phCholangiocyte~Fgf23_phThy1	2.07664	1.08202	61451
Il4i1_phBlood~Aoc2_phClonalCholangiocyte	2.07514	1.50329	61452
Il4i1_phBlood~Aoc2_phCholangiocyte	2.07514	1.28431	61453
Il4i1_phBlood~Aoc2_phCD26	2.07514	1.49617	61454
Esr1_phHepatocyte~Nme2_phHepatocyte	1.84271	2.07367	61455
Gucy2c_phHepatocyte~Nme2_phHepatocyte	1.23665	2.07367	61456
Nme2_phHepatocyte~Esr1_phHepatocyte	2.07367	1.84271	61457
Nme2_phHepatocyte~Gucy2c_phHepatocyte	2.07367	1.23665	61458
Esr1_phCD26~Nme2_phHepatocyte	1.86637	2.07367	61459
Slc1a5_phBlood~Nme2_phHepatocyte	1.68608	2.07367	61460
Nme2_phHepatocyte~Gpr161_phThy1	2.07367	1.38089	61461
Nme2_phHepatocyte~Esr1_phHSC	2.07367	2.00749	61462
Tnfsf12_phClonalCholangiocyte~Tnfrsf25_phEndothelia	1.96965	2.07212	61463
Tnfsf12_phCholangiocyte~Tnfrsf25_phEndothelia	1.70611	2.07212	61464
Tnfsf12_phCD26~Tnfrsf25_phEndothelia	1.3196	2.07212	61465
Nr3c1_phClonalCholangiocyte~Sema3a_phLSEC	1.34443	2.07179	61466
Nr3c1_phCholangiocyte~Sema3a_phLSEC	1.38839	2.07179	61467
Nr3c1_phCD26~Sema3a_phLSEC	1.38592	2.07179	61468
Nr3c1_phEndothelia~Sema3a_phLSEC	2.07008	2.07179	61469
Nr3c1_phLSEC~Sema3a_phLSEC	1.7896	2.07179	61470
Sema3a_phLSEC~Nr3c1_phLSEC	2.07179	1.7896	61471
Nr3c1_phBlood~Sema3a_phLSEC	1.68938	2.07179	61472
Sema3a_phLSEC~Nr3c1_phThy1	2.07179	1.7204	61473
Nr3c1_phKupffer~Sema3a_phLSEC	1.671	2.07179	61474
Nr3c1_phHSC~Sema3a_phLSEC	1.89042	2.07179	61475
Wnt9a_phClonalCholangiocyte~Nr3c1_phEndothelia	2.00879	2.07008	61476
Nr3c1_phEndothelia~Afp_phHepatocyte	2.07008	1.6745	61477
Gpha2_phCD26~Nr3c1_phEndothelia	1.17839	2.07008	61478
Ide_phCD26~Nr3c1_phEndothelia	1.22192	2.07008	61479
Wfikkn2_phCD26~Nr3c1_phEndothelia	2.05588	2.07008	61480
Afp_phBlood~Nr3c1_phEndothelia	1.04595	2.07008	61481
Fasl_phBlood~Nr3c1_phEndothelia	1.64018	2.07008	61482
Loxl3_phBlood~Nr3c1_phEndothelia	2.06964	2.07008	61483
Nr3c1_phEndothelia~Olfml2a_phThy1	2.07008	1.69348	61484
Nr3c1_phEndothelia~Afp_phKupffer	2.07008	1.68187	61485
Nr3c1_phEndothelia~Loxl3_phKupffer	2.07008	1.69514	61486
Nr3c1_phEndothelia~Pomc_phHSC	2.07008	1.21598	61487
Nr3c1_phEndothelia~Fgf12_phHSC	2.07008	1.79083	61488
Loxl3_phBlood~Nr3c1_phClonalCholangiocyte	2.06964	1.34443	61489
Loxl3_phBlood~Nr3c1_phCholangiocyte	2.06964	1.38839	61490
Loxl3_phBlood~Esr1_phHepatocyte	2.06964	1.84271	61491
Loxl3_phBlood~Nr3c1_phCD26	2.06964	1.38592	61492
Loxl3_phBlood~Esr1_phCD26	2.06964	1.86637	61493
Loxl3_phBlood~Nr3c1_phLSEC	2.06964	1.7896	61494
Loxl3_phBlood~Nr3c1_phBlood	2.06964	1.68938	61495
Nr3c1_phBlood~Loxl3_phBlood	1.68938	2.06964	61496
Loxl3_phBlood~Nr3c1_phThy1	2.06964	1.7204	61497
Loxl3_phBlood~Nr3c1_phKupffer	2.06964	1.671	61498
Loxl3_phBlood~Nr3c1_phHSC	2.06964	1.89042	61499
Loxl3_phBlood~Esr1_phHSC	2.06964	2.00749	61500
Fzd3_phClonalCholangiocyte~Fgf11_phEndothelia	1.89549	2.06676	61501
Fzd8_phClonalCholangiocyte~Fgf11_phEndothelia	1.95814	2.06676	61502
Fzd3_phCholangiocyte~Fgf11_phEndothelia	1.94596	2.06676	61503
Fzd3_phCD26~Fgf11_phEndothelia	1.67123	2.06676	61504
Fzd5_phCD26~Fgf11_phEndothelia	2.00055	2.06676	61505
Fzd8_phCD26~Fgf11_phEndothelia	1.44021	2.06676	61506
Grin2d_phCD26~Fgf11_phEndothelia	1.16389	2.06676	61507
Fgf11_phEndothelia~Fzd8_phEndothelia	2.06676	1.62393	61508
Fgf11_phEndothelia~Smo_phEndothelia	2.06676	1.55802	61509
Fzd8_phEndothelia~Fgf11_phEndothelia	1.62393	2.06676	61510
Smo_phEndothelia~Fgf11_phEndothelia	1.55802	2.06676	61511
Fgf11_phEndothelia~Fgfr1_phLSEC	2.06676	1.80405	61512
Fgf11_phEndothelia~Fzd8_phLSEC	2.06676	2.03939	61513
Fzd7_phBlood~Fgf11_phEndothelia	1.90691	2.06676	61514
Fgf11_phEndothelia~Fzd7_phThy1	2.06676	1.9024	61515
Fgf11_phEndothelia~Fzd8_phThy1	2.06676	1.82753	61516
Ptch2_phBlood~Ihh_phClonalCholangiocyte	2.06601	1.11489	61517
Ptch2_phBlood~Mif_phHepatocyte	2.06601	1.64729	61518
Mif_phBlood~Ptch2_phBlood	1.4032	2.06601	61519
Ptch2_phBlood~Mif_phBlood	2.06601	1.4032	61520
Ptch2_phBlood~Mif_phThy1	2.06601	1.62912	61521
Ptch2_phBlood~Mif_phKupffer	2.06601	1.98516	61522
Nisch_phEndothelia~Mif_phHepatocyte	2.06209	1.64729	61523
Mif_phBlood~Nisch_phEndothelia	1.4032	2.06209	61524
Nisch_phEndothelia~Mif_phThy1	2.06209	1.62912	61525
Nisch_phEndothelia~Mif_phKupffer	2.06209	1.98516	61526
Lrp5_phClonalCholangiocyte~Wnt5a_phHSC	1.91114	2.06088	61527
Lrp5_phCholangiocyte~Wnt5a_phHSC	1.82304	2.06088	61528
Fzd5_phCD26~Wnt5a_phHSC	2.00055	2.06088	61529
Lrp6_phCD26~Wnt5a_phHSC	1.37636	2.06088	61530
Lrp6_phEndothelia~Wnt5a_phHSC	1.36492	2.06088	61531
Wnt5a_phHSC~Lrp6_phLSEC	2.06088	1.38319	61532
Lrp6_phBlood~Wnt5a_phHSC	1.32609	2.06088	61533
Wnt5a_phHSC~Lrp6_phThy1	2.06088	1.42623	61534
Wnt5a_phHSC~Lrp5_phKupffer	2.06088	1.63551	61535
Wnt5a_phHSC~Lrp6_phKupffer	2.06088	1.03922	61536
Lrp5_phHSC~Wnt5a_phHSC	2.04189	2.06088	61537
Wnt5a_phHSC~Lrp5_phHSC	2.06088	2.04189	61538
Ar_phCD26~Tnfsfm13_phHSC	1.35053	2.05915	61539
Wfikkn2_phCD26~Nr3c1_phClonalCholangiocyte	2.05588	1.34443	61540
Wfikkn2_phCD26~Nr6a1_phClonalCholangiocyte	2.05588	1.44305	61541
Wfikkn2_phCD26~Nr3c1_phCholangiocyte	2.05588	1.38839	61542
Wfikkn2_phCD26~Nr6a1_phCholangiocyte	2.05588	1.50947	61543
Ar_phCD26~Wfikkn2_phCD26	1.35053	2.05588	61544
Nr3c1_phCD26~Wfikkn2_phCD26	1.38592	2.05588	61545
Nr6a1_phCD26~Wfikkn2_phCD26	1.12477	2.05588	61546
Wfikkn2_phCD26~Ar_phCD26	2.05588	1.35053	61547
Wfikkn2_phCD26~Nr3c1_phCD26	2.05588	1.38592	61548
Wfikkn2_phCD26~Nr6a1_phCD26	2.05588	1.12477	61549
Wfikkn2_phCD26~Ahr_phEndothelia	2.05588	2.03903	61550
Wfikkn2_phCD26~Nr3c1_phLSEC	2.05588	1.7896	61551
Nr3c1_phBlood~Wfikkn2_phCD26	1.68938	2.05588	61552
Wfikkn2_phCD26~Nr3c1_phThy1	2.05588	1.7204	61553
Wfikkn2_phCD26~Nr3c1_phKupffer	2.05588	1.671	61554
Wfikkn2_phCD26~Nr3c1_phHSC	2.05588	1.89042	61555
Fbrs_phCD26~Esr1_phHepatocyte	2.05166	1.84271	61556
Ar_phCD26~Fbrs_phCD26	1.35053	2.05166	61557
Esr1_phCD26~Fbrs_phCD26	1.86637	2.05166	61558
Fbrs_phCD26~Ar_phCD26	2.05166	1.35053	61559
Fbrs_phCD26~Esr1_phCD26	2.05166	1.86637	61560
Fbrs_phCD26~Esr1_phHSC	2.05166	2.00749	61561
B2m_phLSEC~Fcgrt_phThy1	1.01763	2.04807	61562
B2m_phBlood~Fcgrt_phThy1	1.13119	2.04807	61563
B2m_phKupffer~Fcgrt_phThy1	1.11338	2.04807	61564
B2m_phHSC~Fcgrt_phThy1	1.63162	2.04807	61565
Gfod2_phClonalCholangiocyte~Esr1_phHepatocyte	2.04408	1.84271	61566
Esr1_phCD26~Gfod2_phClonalCholangiocyte	1.86637	2.04408	61567
Gfod2_phClonalCholangiocyte~Esr1_phHSC	2.04408	2.00749	61568
Wnt7a_phClonalCholangiocyte~Lrp5_phHSC	1.55383	2.04189	61569
Wnt9a_phClonalCholangiocyte~Lrp5_phHSC	2.00879	2.04189	61570
Wnt10a_phCholangiocyte~Lrp5_phHSC	1.26664	2.04189	61571
Wnt7a_phCholangiocyte~Lrp5_phHSC	1.45973	2.04189	61572
Lrp5_phHSC~Wnt11_phThy1	2.04189	1.61216	61573
Lrp5_phHSC~Wnt7b_phThy1	2.04189	1.95051	61574
Lrp5_phHSC~Liph_phKupffer	2.04189	1.30541	61575
Fgf11_phCholangiocyte~Fzd8_phLSEC	1.13261	2.03939	61576
Csf3_phCD26~Fzd8_phLSEC	1.51823	2.03939	61577
Ereg_phCD26~Fzd8_phLSEC	1.87476	2.03939	61578
Fgf16_phCD26~Fzd8_phLSEC	1.03696	2.03939	61579
Fasl_phBlood~Fzd8_phLSEC	1.64018	2.03939	61580
Fzd8_phLSEC~Csf3_phThy1	2.03939	1.77439	61581
Fzd8_phLSEC~Fgf11_phThy1	2.03939	1.63908	61582
Fzd8_phLSEC~Fgf23_phThy1	2.03939	1.08202	61583
Acvr2b_phClonalCholangiocyte~Snx2_phEndothelia	1.5449	2.03905	61584
Acvr2b_phCholangiocyte~Snx2_phEndothelia	1.51738	2.03905	61585
Ar_phCD26~Snx2_phEndothelia	1.35053	2.03905	61586
Snx2_phEndothelia~Acvr1b_phLSEC	2.03905	1.64979	61587
Snx2_phEndothelia~Acvr1b_phKupffer	2.03905	1.77364	61588
Il7_phCholangiocyte~Ahr_phEndothelia	1.91513	2.03903	61589
Il7_phCD26~Ahr_phEndothelia	1.47677	2.03903	61590
Kazald1_phCD26~Ahr_phEndothelia	1.29225	2.03903	61591
Uggt1_phCD26~Ahr_phEndothelia	1.12885	2.03903	61592
Ahr_phEndothelia~L1cam_phEndothelia	2.03903	1.41106	61593
L1cam_phEndothelia~Ahr_phEndothelia	1.41106	2.03903	61594
Ahr_phEndothelia~Il7_phThy1	2.03903	1.22957	61595
Ahr_phEndothelia~L1cam_phThy1	2.03903	1.18993	61596
Col4a3_phClonalCholangiocyte~Itgav_phKupffer	1.55084	2.03503	61597
Col4a3_phCholangiocyte~Itgav_phKupffer	1.09635	2.03503	61598
Col8a2_phCD26~Itgav_phKupffer	1.14492	2.03503	61599
Angpt2_phEndothelia~Itgav_phKupffer	1.86421	2.03503	61600
L1cam_phEndothelia~Itgav_phKupffer	1.41106	2.03503	61601
Itgav_phKupffer~Lama3_phLSEC	2.03503	1.26246	61602
Angpt2_phBlood~Itgav_phKupffer	1.51265	2.03503	61603
C1qbp_phBlood~Itgav_phKupffer	1.10007	2.03503	61604
Itgav_phKupffer~L1cam_phThy1	2.03503	1.18993	61605
Itgav_phKupffer~Lama3_phThy1	2.03503	1.21939	61606
Itgav_phKupffer~Angpt2_phThy1	2.03503	1.69173	61607
C1qbp_phKupffer~Itgav_phKupffer	1.68409	2.03503	61608
Itgav_phKupffer~C1qbp_phKupffer	2.03503	1.68409	61609
Tnfsf9_phBlood~Ar_phCD26	2.03363	1.35053	61610
Gpr183_phBlood~Nid2_phLSEC	1.89286	2.02871	61611
Nid2_phLSEC~Gpr183_phThy1	2.02871	1.0747	61612
Esrra_phBlood~Xylt1_phCholangiocyte	1.23186	2.02696	61613
Xylt1_phCholangiocyte~Esrra_phKupffer	2.02696	1.22931	61614
Efna2_phClonalCholangiocyte~Epha2_phLSEC	1.44192	2.02361	61615
Efna2_phCholangiocyte~Epha2_phLSEC	1.43286	2.02361	61616
Efna3_phHepatocyte~Epha2_phLSEC	1.04486	2.02361	61617
Epha2_phLSEC~Efna2_phThy1	2.02361	1.81602	61618
Il11_phCD26~Cd40_phThy1	1.4107	2.01524	61619
Uggt1_phCD26~Cd40_phThy1	1.12885	2.01524	61620
Cd151_phClonalCholangiocyte~Itga7_phHepatocyte	2.01485	1.90503	61621
Cd151_phClonalCholangiocyte~Itga7_phEndothelia	2.01485	1.35612	61622
Itga6_phBlood~Cd151_phClonalCholangiocyte	1.97129	2.01485	61623
Cd151_phClonalCholangiocyte~Cd46_phHSC	2.01485	1.94756	61624
Lrp5_phClonalCholangiocyte~Wnt9a_phClonalCholangiocyte	1.91114	2.00879	61625
Nr3c1_phClonalCholangiocyte~Wnt9a_phClonalCholangiocyte	1.34443	2.00879	61626
Wnt9a_phClonalCholangiocyte~Lrp5_phClonalCholangiocyte	2.00879	1.91114	61627
Wnt9a_phClonalCholangiocyte~Nr3c1_phClonalCholangiocyte	2.00879	1.34443	61628
Lrp5_phCholangiocyte~Wnt9a_phClonalCholangiocyte	1.82304	2.00879	61629
Nr3c1_phCholangiocyte~Wnt9a_phClonalCholangiocyte	1.38839	2.00879	61630
Ar_phCD26~Wnt9a_phClonalCholangiocyte	1.35053	2.00879	61631
Lrp6_phCD26~Wnt9a_phClonalCholangiocyte	1.37636	2.00879	61632
Nr3c1_phCD26~Wnt9a_phClonalCholangiocyte	1.38592	2.00879	61633
Wnt9a_phClonalCholangiocyte~Lrp6_phEndothelia	2.00879	1.36492	61634
Wnt9a_phClonalCholangiocyte~Lrp6_phLSEC	2.00879	1.38319	61635
Wnt9a_phClonalCholangiocyte~Nr3c1_phLSEC	2.00879	1.7896	61636
Lrp6_phBlood~Wnt9a_phClonalCholangiocyte	1.32609	2.00879	61637
Nr3c1_phBlood~Wnt9a_phClonalCholangiocyte	1.68938	2.00879	61638
Wnt9a_phClonalCholangiocyte~Lrp6_phThy1	2.00879	1.42623	61639
Wnt9a_phClonalCholangiocyte~Nr3c1_phThy1	2.00879	1.7204	61640
Wnt9a_phClonalCholangiocyte~Lrp5_phKupffer	2.00879	1.63551	61641
Wnt9a_phClonalCholangiocyte~Lrp6_phKupffer	2.00879	1.03922	61642
Wnt9a_phClonalCholangiocyte~Nr3c1_phKupffer	2.00879	1.671	61643
Wnt9a_phClonalCholangiocyte~Nr3c1_phHSC	2.00879	1.89042	61644
Cklf_phClonalCholangiocyte~Esr1_phHSC	1.37571	2.00749	61645
Loxl4_phClonalCholangiocyte~Esr1_phHSC	1.98478	2.00749	61646
Nme3_phClonalCholangiocyte~Esr1_phHSC	1.9591	2.00749	61647
Pla2g5_phClonalCholangiocyte~Esr1_phHSC	1.94132	2.00749	61648
Gfod2_phCholangiocyte~Esr1_phHSC	1.97731	2.00749	61649
Loxl4_phCholangiocyte~Esr1_phHSC	1.93212	2.00749	61650
Nme3_phCholangiocyte~Esr1_phHSC	1.98882	2.00749	61651
Ctf1_phHepatocyte~Esr1_phHSC	1.95198	2.00749	61652
Efna3_phHepatocyte~Esr1_phHSC	1.04486	2.00749	61653
St3gal1_phHepatocyte~Esr1_phHSC	1.71425	2.00749	61654
Fjx1_phCD26~Esr1_phHSC	1.68456	2.00749	61655
Gfod2_phCD26~Esr1_phHSC	1.59745	2.00749	61656
Nme2_phCD26~Esr1_phHSC	1.49498	2.00749	61657
Cklf_phEndothelia~Esr1_phHSC	1.41772	2.00749	61658
Nucb2_phEndothelia~Esr1_phHSC	1.49991	2.00749	61659
Esr1_phHSC~Nucb2_phLSEC	2.00749	1.47351	61660
Esr1_phHSC~St3gal1_phLSEC	2.00749	1.91365	61661
Esr1_phHSC~Cklf_phLSEC	2.00749	1.75995	61662
Nucb2_phBlood~Esr1_phHSC	1.4512	2.00749	61663
St3gal1_phBlood~Esr1_phHSC	1.8705	2.00749	61664
Esr1_phHSC~Fjx1_phThy1	2.00749	1.90189	61665
Esr1_phHSC~Gfod2_phThy1	2.00749	1.91423	61666
Esr1_phHSC~Loxl4_phThy1	2.00749	1.60689	61667
Esr1_phHSC~Nme2_phThy1	2.00749	1.12633	61668
Esr1_phHSC~Cklf_phThy1	2.00749	1.49794	61669
Esr1_phHSC~Ctf1_phThy1	2.00749	1.89665	61670
Esr1_phHSC~Loxl3_phKupffer	2.00749	1.69514	61671
Esr1_phHSC~Nme2_phKupffer	2.00749	1.4965	61672
Esr1_phHSC~Nucb2_phKupffer	2.00749	1.6533	61673
Esr1_phHSC~Fbrs_phHSC	2.00749	1.89781	61674
Esr1_phHSC~Fgf12_phHSC	2.00749	1.79083	61675
Fbrs_phHSC~Esr1_phHSC	1.89781	2.00749	61676
Fgf12_phHSC~Esr1_phHSC	1.79083	2.00749	61677
Col4a3_phClonalCholangiocyte~Antxr2_phThy1	1.55084	2.00653	61678
Col4a3_phCholangiocyte~Antxr2_phThy1	1.09635	2.00653	61679
Itga2_phCholangiocyte~Col4a3_phClonalCholangiocyte	2.00571	1.55084	61680
Col4a3_phCholangiocyte~Itga2_phCholangiocyte	1.09635	2.00571	61681
Itga2_phCholangiocyte~Col4a3_phCholangiocyte	2.00571	1.09635	61682
Col8a2_phCD26~Itga2_phCholangiocyte	1.14492	2.00571	61683
Itga2_phCholangiocyte~Lama3_phLSEC	2.00571	1.26246	61684
Cst3_phBlood~Itga2_phCholangiocyte	1.86542	2.00571	61685
Itga2_phCholangiocyte~Lama3_phThy1	2.00571	1.21939	61686
Eda_phClonalCholangiocyte~Eda2r_phThy1	1.32473	2.00176	61687
Eda_phCholangiocyte~Eda2r_phThy1	1.39256	2.00176	61688
Eda_phCD26~Eda2r_phThy1	1.00409	2.00176	61689
Eda_phHSC~Eda2r_phThy1	1.90147	2.00176	61690
Fzd5_phCD26~Wnt7a_phClonalCholangiocyte	2.00055	1.55383	61691
Fzd5_phCD26~Wnt7a_phCholangiocyte	2.00055	1.45973	61692
Fzd5_phCD26~Fgf11_phCholangiocyte	2.00055	1.13261	61693
Csf3_phCD26~Fzd5_phCD26	1.51823	2.00055	61694
Ereg_phCD26~Fzd5_phCD26	1.87476	2.00055	61695
Fgf16_phCD26~Fzd5_phCD26	1.03696	2.00055	61696
Fzd5_phCD26~Csf3_phCD26	2.00055	1.51823	61697
Fzd5_phCD26~Ereg_phCD26	2.00055	1.87476	61698
Fzd5_phCD26~Fgf16_phCD26	2.00055	1.03696	61699
Fasl_phBlood~Fzd5_phCD26	1.64018	2.00055	61700
Fzd5_phCD26~Csf3_phThy1	2.00055	1.77439	61701
Fzd5_phCD26~Fgf11_phThy1	2.00055	1.63908	61702
Fzd5_phCD26~Fgf23_phThy1	2.00055	1.08202	61703
Nme3_phCholangiocyte~Esr1_phHepatocyte	1.98882	1.84271	61704
Nme3_phCholangiocyte~Gucy2c_phHepatocyte	1.98882	1.23665	61705
Esr1_phCD26~Nme3_phCholangiocyte	1.86637	1.98882	61706
Slc1a5_phBlood~Nme3_phCholangiocyte	1.68608	1.98882	61707
Nme3_phCholangiocyte~Htr2a_phHSC	1.98882	1.36328	61708
Plxnb2_phCD26~L1cam_phEndothelia	1.98705	1.41106	61709
Plxnb2_phCD26~L1cam_phThy1	1.98705	1.18993	61710
Itga5_phClonalCholangiocyte~Mif_phKupffer	1.82327	1.98516	61711
Itga5_phCholangiocyte~Mif_phKupffer	1.85944	1.98516	61712
Itga5_phCD26~Mif_phKupffer	1.46279	1.98516	61713
Ptch1_phCD26~Mif_phKupffer	1.83413	1.98516	61714
Tnfrsf14_phCD26~Mif_phKupffer	1.03486	1.98516	61715
Mif_phKupffer~Nisch_phLSEC	1.98516	1.83807	61716
Igf2r_phBlood~Mif_phKupffer	1.32855	1.98516	61717
Itga5_phBlood~Mif_phKupffer	1.92314	1.98516	61718
Nisch_phBlood~Mif_phKupffer	1.35401	1.98516	61719
Mif_phKupffer~Ptch1_phThy1	1.98516	1.32923	61720
Mif_phKupffer~Tnfrsf14_phThy1	1.98516	1.056	61721
Mif_phKupffer~Grik5_phThy1	1.98516	1.78608	61722
Mif_phKupffer~Igf2r_phThy1	1.98516	1.66109	61723
Grik5_phHSC~Mif_phKupffer	1.64955	1.98516	61724
Loxl4_phClonalCholangiocyte~Esr1_phHepatocyte	1.98478	1.84271	61725
Esr1_phCD26~Loxl4_phClonalCholangiocyte	1.86637	1.98478	61726
Col4a3_phClonalCholangiocyte~Itga2_phClonalCholangiocyte	1.55084	1.98471	61727
Itga2_phClonalCholangiocyte~Col4a3_phClonalCholangiocyte	1.98471	1.55084	61728
Col4a3_phCholangiocyte~Itga2_phClonalCholangiocyte	1.09635	1.98471	61729
Col8a2_phCD26~Itga2_phClonalCholangiocyte	1.14492	1.98471	61730
Itga2_phClonalCholangiocyte~Lama3_phLSEC	1.98471	1.26246	61731
Cst3_phBlood~Itga2_phClonalCholangiocyte	1.86542	1.98471	61732
Itga2_phClonalCholangiocyte~Lama3_phThy1	1.98471	1.21939	61733
Cd151_phCholangiocyte~Itga7_phHepatocyte	1.98177	1.90503	61734
Cd151_phCholangiocyte~Itga7_phEndothelia	1.98177	1.35612	61735
Itga6_phBlood~Cd151_phCholangiocyte	1.97129	1.98177	61736
Cd151_phCholangiocyte~Cd46_phHSC	1.98177	1.94756	61737
Thpo_phClonalCholangiocyte~Ifnar2_phHSC	1.56308	1.97905	61738
Txlna_phClonalCholangiocyte~Ifnar2_phHSC	1.20323	1.97905	61739
Il7_phCholangiocyte~Ifnar2_phHSC	1.91513	1.97905	61740
Thpo_phCholangiocyte~Ifnar2_phHSC	1.52091	1.97905	61741
Txlna_phCholangiocyte~Ifnar2_phHSC	1.2213	1.97905	61742
Csf3_phCD26~Ifnar2_phHSC	1.51823	1.97905	61743
Il11_phCD26~Ifnar2_phHSC	1.4107	1.97905	61744
Il7_phCD26~Ifnar2_phHSC	1.47677	1.97905	61745
Thpo_phCD26~Ifnar2_phHSC	1.64525	1.97905	61746
Txlna_phCD26~Ifnar2_phHSC	1.62035	1.97905	61747
Txlna_phEndothelia~Ifnar2_phHSC	1.43741	1.97905	61748
Ifnar2_phHSC~Txlna_phLSEC	1.97905	1.50512	61749
Fasl_phBlood~Ifnar2_phHSC	1.64018	1.97905	61750
Txlna_phBlood~Ifnar2_phHSC	1.43504	1.97905	61751
Ifnar2_phHSC~Il7_phThy1	1.97905	1.22957	61752
Ifnar2_phHSC~Txlna_phThy1	1.97905	1.64164	61753
Ifnar2_phHSC~Csf3_phThy1	1.97905	1.77439	61754
Ifnar2_phHSC~Txlna_phKupffer	1.97905	1.23398	61755
Ifnar2_phHSC~Txlna_phHSC	1.97905	1.20149	61756
Txlna_phHSC~Ifnar2_phHSC	1.20149	1.97905	61757
Gfod2_phCholangiocyte~Esr1_phHepatocyte	1.97731	1.84271	61758
Esr1_phCD26~Gfod2_phCholangiocyte	1.86637	1.97731	61759
Itga6_phBlood~Col4a3_phClonalCholangiocyte	1.97129	1.55084	61760
Itga6_phBlood~Col4a3_phCholangiocyte	1.97129	1.09635	61761
Itga6_phBlood~Col8a2_phCD26	1.97129	1.14492	61762
Itga6_phBlood~Lama3_phLSEC	1.97129	1.26246	61763
Itga6_phBlood~Lama3_phThy1	1.97129	1.21939	61764
Ar_phCD26~Tnfsf12_phClonalCholangiocyte	1.35053	1.96965	61765
Tnfrsf14_phCD26~Tnfsf12_phClonalCholangiocyte	1.03486	1.96965	61766
Tnfrsf1a_phCD26~Tnfsf12_phClonalCholangiocyte	1.85132	1.96965	61767
Tnfrsf13b_phBlood~Tnfsf12_phClonalCholangiocyte	1.69819	1.96965	61768
Tnfsf12_phClonalCholangiocyte~Tnfrsf14_phThy1	1.96965	1.056	61769
Tnfsf12_phClonalCholangiocyte~Tnfrsf25_phThy1	1.96965	1.62652	61770
Tnfsf12_phClonalCholangiocyte~Tnfrsf1a_phKupffer	1.96965	1.7966	61771
Nme3_phClonalCholangiocyte~Esr1_phHepatocyte	1.9591	1.84271	61772
Nme3_phClonalCholangiocyte~Gucy2c_phHepatocyte	1.9591	1.23665	61773
Esr1_phCD26~Nme3_phClonalCholangiocyte	1.86637	1.9591	61774
Slc1a5_phBlood~Nme3_phClonalCholangiocyte	1.68608	1.9591	61775
Nme3_phClonalCholangiocyte~Htr2a_phHSC	1.9591	1.36328	61776
Fgf11_phCholangiocyte~Fzd8_phClonalCholangiocyte	1.13261	1.95814	61777
Csf3_phCD26~Fzd8_phClonalCholangiocyte	1.51823	1.95814	61778
Ereg_phCD26~Fzd8_phClonalCholangiocyte	1.87476	1.95814	61779
Fgf16_phCD26~Fzd8_phClonalCholangiocyte	1.03696	1.95814	61780
Fasl_phBlood~Fzd8_phClonalCholangiocyte	1.64018	1.95814	61781
Fzd8_phClonalCholangiocyte~Csf3_phThy1	1.95814	1.77439	61782
Fzd8_phClonalCholangiocyte~Fgf11_phThy1	1.95814	1.63908	61783
Fzd8_phClonalCholangiocyte~Fgf23_phThy1	1.95814	1.08202	61784
Ctf1_phHepatocyte~Esr1_phHepatocyte	1.95198	1.84271	61785
Esr1_phHepatocyte~Ctf1_phHepatocyte	1.84271	1.95198	61786
Esr1_phCD26~Ctf1_phHepatocyte	1.86637	1.95198	61787
Lrp5_phClonalCholangiocyte~Wnt7b_phThy1	1.91114	1.95051	61788
Lrp5_phCholangiocyte~Wnt7b_phThy1	1.82304	1.95051	61789
Lrp6_phCD26~Wnt7b_phThy1	1.37636	1.95051	61790
Lrp6_phEndothelia~Wnt7b_phThy1	1.36492	1.95051	61791
Lrp6_phLSEC~Wnt7b_phThy1	1.38319	1.95051	61792
Lrp6_phBlood~Wnt7b_phThy1	1.32609	1.95051	61793
Lrp6_phThy1~Wnt7b_phThy1	1.42623	1.95051	61794
Wnt7b_phThy1~Lrp6_phThy1	1.95051	1.42623	61795
Lrp5_phKupffer~Wnt7b_phThy1	1.63551	1.95051	61796
Lrp6_phKupffer~Wnt7b_phThy1	1.03922	1.95051	61797
Fgf11_phCholangiocyte~Fzd3_phCholangiocyte	1.13261	1.94596	61798
Fzd3_phCholangiocyte~Fgf11_phCholangiocyte	1.94596	1.13261	61799
Csf3_phCD26~Fzd3_phCholangiocyte	1.51823	1.94596	61800
Ereg_phCD26~Fzd3_phCholangiocyte	1.87476	1.94596	61801
Fgf16_phCD26~Fzd3_phCholangiocyte	1.03696	1.94596	61802
Fasl_phBlood~Fzd3_phCholangiocyte	1.64018	1.94596	61803
Fzd3_phCholangiocyte~Csf3_phThy1	1.94596	1.77439	61804
Fzd3_phCholangiocyte~Fgf11_phThy1	1.94596	1.63908	61805
Fzd3_phCholangiocyte~Fgf23_phThy1	1.94596	1.08202	61806
Pla2g5_phClonalCholangiocyte~Esr1_phHepatocyte	1.94132	1.84271	61807
Esr1_phCD26~Pla2g5_phClonalCholangiocyte	1.86637	1.94132	61808
Loxl4_phCholangiocyte~Esr1_phHepatocyte	1.93212	1.84271	61809
Esr1_phCD26~Loxl4_phCholangiocyte	1.86637	1.93212	61810
Itga5_phBlood~Col4a3_phClonalCholangiocyte	1.92314	1.55084	61811
Itga5_phBlood~Col4a3_phCholangiocyte	1.92314	1.09635	61812
Itga5_phBlood~Mif_phHepatocyte	1.92314	1.64729	61813
Itga5_phBlood~Col8a2_phCD26	1.92314	1.14492	61814
Itga5_phBlood~L1cam_phEndothelia	1.92314	1.41106	61815
Itga5_phBlood~Angpt2_phEndothelia	1.92314	1.86421	61816
Itga5_phBlood~Lama3_phLSEC	1.92314	1.26246	61817
Angpt2_phBlood~Itga5_phBlood	1.51265	1.92314	61818
C1qbp_phBlood~Itga5_phBlood	1.10007	1.92314	61819
Itga5_phBlood~Mif_phBlood	1.92314	1.4032	61820
Itga5_phBlood~Angpt2_phBlood	1.92314	1.51265	61821
Itga5_phBlood~C1qbp_phBlood	1.92314	1.10007	61822
Mif_phBlood~Itga5_phBlood	1.4032	1.92314	61823
Itga5_phBlood~L1cam_phThy1	1.92314	1.18993	61824
Itga5_phBlood~Lama3_phThy1	1.92314	1.21939	61825
Itga5_phBlood~Mif_phThy1	1.92314	1.62912	61826
Itga5_phBlood~Angpt2_phThy1	1.92314	1.69173	61827
Itga5_phBlood~C1qbp_phKupffer	1.92314	1.68409	61828
Slc25a25_phCD26~Sort1_phEndothelia	1.86573	1.92134	61829
Tnfrsf14_phCD26~Tnfsf13_phCD26	1.03486	1.91633	61830
Tnfrsf1a_phCD26~Tnfsf13_phCD26	1.85132	1.91633	61831
Tnfsf13_phCD26~Tnfrsf14_phCD26	1.91633	1.03486	61832
Tnfsf13_phCD26~Tnfrsf1a_phCD26	1.91633	1.85132	61833
Tnfrsf13b_phBlood~Tnfsf13_phCD26	1.69819	1.91633	61834
Tnfsf13_phCD26~Tnfrsf14_phThy1	1.91633	1.056	61835
Tnfsf13_phCD26~Tnfrsf1a_phKupffer	1.91633	1.7966	61836
Il7_phCholangiocyte~Ifnar1_phClonalCholangiocyte	1.91513	1.5095	61837
Il7_phCholangiocyte~Ifngr1_phClonalCholangiocyte	1.91513	1.59762	61838
Ifnar1_phCholangiocyte~Il7_phCholangiocyte	1.35213	1.91513	61839
Ifngr1_phCholangiocyte~Il7_phCholangiocyte	1.64256	1.91513	61840
Il7_phCholangiocyte~Ifnar1_phCholangiocyte	1.91513	1.35213	61841
Il7_phCholangiocyte~Ifngr1_phCholangiocyte	1.91513	1.64256	61842
Ifnar1_phCD26~Il7_phCholangiocyte	1.45027	1.91513	61843
Ifnar2_phCD26~Il7_phCholangiocyte	1.38248	1.91513	61844
Ifngr2_phCD26~Il7_phCholangiocyte	1.80759	1.91513	61845
Il13ra1_phCD26~Il7_phCholangiocyte	1.59463	1.91513	61846
Il20ra_phCD26~Il7_phCholangiocyte	1.43158	1.91513	61847
Il7_phCholangiocyte~Ifngr2_phEndothelia	1.91513	1.73817	61848
Il7_phCholangiocyte~Il13ra1_phEndothelia	1.91513	1.51508	61849
Il7_phCholangiocyte~Ifnar1_phLSEC	1.91513	1.12624	61850
Il7_phCholangiocyte~Ifngr2_phLSEC	1.91513	1.88411	61851
Il7_phCholangiocyte~Il13ra1_phLSEC	1.91513	1.2714	61852
Ifnar1_phBlood~Il7_phCholangiocyte	1.73673	1.91513	61853
Ifnar2_phBlood~Il7_phCholangiocyte	1.2602	1.91513	61854
Il12rb2_phBlood~Il7_phCholangiocyte	1.15108	1.91513	61855
Il13ra1_phBlood~Il7_phCholangiocyte	1.22628	1.91513	61856
Il7_phCholangiocyte~Ifnar1_phThy1	1.91513	1.40032	61857
Il7_phCholangiocyte~Ifngr2_phThy1	1.91513	1.65078	61858
Il7_phCholangiocyte~Il13ra1_phThy1	1.91513	1.47334	61859
Il7_phCholangiocyte~Ifnar1_phKupffer	1.91513	1.60794	61860
Il7_phCholangiocyte~Ifnar2_phKupffer	1.91513	1.67067	61861
Il7_phCholangiocyte~Il13ra1_phKupffer	1.91513	1.23968	61862
Il7_phCholangiocyte~Ifnar1_phHSC	1.91513	1.82181	61863
Il7_phCholangiocyte~Ifngr1_phHSC	1.91513	1.79493	61864
Esr1_phHepatocyte~Gfod2_phThy1	1.84271	1.91423	61865
Esr1_phCD26~Gfod2_phThy1	1.86637	1.91423	61866
Esr1_phHepatocyte~St3gal1_phLSEC	1.84271	1.91365	61867
Esr1_phCD26~St3gal1_phLSEC	1.86637	1.91365	61868
Lrp5_phClonalCholangiocyte~Wnt7a_phClonalCholangiocyte	1.91114	1.55383	61869
Wnt7a_phClonalCholangiocyte~Lrp5_phClonalCholangiocyte	1.55383	1.91114	61870
Wnt10a_phCholangiocyte~Lrp5_phClonalCholangiocyte	1.26664	1.91114	61871
Wnt7a_phCholangiocyte~Lrp5_phClonalCholangiocyte	1.45973	1.91114	61872
Lrp5_phClonalCholangiocyte~Wnt11_phThy1	1.91114	1.61216	61873
Lrp5_phClonalCholangiocyte~Liph_phKupffer	1.91114	1.30541	61874
Ntf5_phCholangiocyte~Ntrk2_phCholangiocyte	1.02972	1.91054	61875
Ntrk2_phCholangiocyte~Ntf5_phCholangiocyte	1.91054	1.02972	61876
Ntf3_phCD26~Ntrk2_phCholangiocyte	1.5801	1.91054	61877
Ntf5_phCD26~Ntrk2_phCholangiocyte	1.90422	1.91054	61878
Ntrk2_phCholangiocyte~Ntf3_phThy1	1.91054	1.86245	61879
Fzd7_phBlood~Fgf11_phCholangiocyte	1.90691	1.13261	61880
Fzd7_phBlood~Csf3_phCD26	1.90691	1.51823	61881
Fzd7_phBlood~Ereg_phCD26	1.90691	1.87476	61882
Fzd7_phBlood~Fgf16_phCD26	1.90691	1.03696	61883
Fasl_phBlood~Fzd7_phBlood	1.64018	1.90691	61884
Fzd7_phBlood~Fasl_phBlood	1.90691	1.64018	61885
Fzd7_phBlood~Csf3_phThy1	1.90691	1.77439	61886
Fzd7_phBlood~Fgf11_phThy1	1.90691	1.63908	61887
Fzd7_phBlood~Fgf23_phThy1	1.90691	1.08202	61888
Col4a3_phClonalCholangiocyte~Itga7_phHepatocyte	1.55084	1.90503	61889
Col4a3_phCholangiocyte~Itga7_phHepatocyte	1.09635	1.90503	61890
Col8a2_phCD26~Itga7_phHepatocyte	1.14492	1.90503	61891
Itga7_phHepatocyte~Lama3_phLSEC	1.90503	1.26246	61892
Itga7_phHepatocyte~Lama3_phThy1	1.90503	1.21939	61893
Ntf5_phCD26~Ntrk2_phClonalCholangiocyte	1.90422	1.70977	61894
Fgf11_phCholangiocyte~Fzd7_phThy1	1.13261	1.9024	61895
Csf3_phCD26~Fzd7_phThy1	1.51823	1.9024	61896
Ereg_phCD26~Fzd7_phThy1	1.87476	1.9024	61897
Fgf16_phCD26~Fzd7_phThy1	1.03696	1.9024	61898
Fasl_phBlood~Fzd7_phThy1	1.64018	1.9024	61899
Csf3_phThy1~Fzd7_phThy1	1.77439	1.9024	61900
Fgf11_phThy1~Fzd7_phThy1	1.63908	1.9024	61901
Fgf23_phThy1~Fzd7_phThy1	1.08202	1.9024	61902
Fzd7_phThy1~Csf3_phThy1	1.9024	1.77439	61903
Fzd7_phThy1~Fgf11_phThy1	1.9024	1.63908	61904
Fzd7_phThy1~Fgf23_phThy1	1.9024	1.08202	61905
Esr1_phHepatocyte~Fjx1_phThy1	1.84271	1.90189	61906
Esr1_phCD26~Fjx1_phThy1	1.86637	1.90189	61907
Eda2r_phEndothelia~Eda_phHSC	1.43216	1.90147	61908
Col4a3_phClonalCholangiocyte~Cd47_phLSEC	1.55084	1.90125	61909
Col4a3_phCholangiocyte~Cd47_phLSEC	1.09635	1.90125	61910
Esr1_phHepatocyte~Fbrs_phHSC	1.84271	1.89781	61911
Ar_phCD26~Fbrs_phHSC	1.35053	1.89781	61912
Esr1_phCD26~Fbrs_phHSC	1.86637	1.89781	61913
Il27_phBlood~Ar_phCD26	1.89775	1.35053	61914
Cul5_phClonalCholangiocyte~Nampt_phKupffer	1.26924	1.8972	61915
Cul5_phCholangiocyte~Nampt_phKupffer	1.28445	1.8972	61916
Cul5_phCD26~Nampt_phKupffer	1.45373	1.8972	61917
Adora2a_phEndothelia~Nampt_phKupffer	1.76546	1.8972	61918
Cul5_phEndothelia~Nampt_phKupffer	1.52283	1.8972	61919
Nampt_phKupffer~Cul5_phLSEC	1.8972	1.40747	61920
Cul5_phBlood~Nampt_phKupffer	1.05116	1.8972	61921
Nampt_phKupffer~Adora2a_phThy1	1.8972	1.65768	61922
Nampt_phKupffer~Cul5_phThy1	1.8972	1.34207	61923
Cul5_phKupffer~Nampt_phKupffer	1.29158	1.8972	61924
Nampt_phKupffer~Cul5_phKupffer	1.8972	1.29158	61925
Cul5_phHSC~Nampt_phKupffer	1.60457	1.8972	61926
Esr1_phHepatocyte~Ctf1_phThy1	1.84271	1.89665	61927
Esr1_phCD26~Ctf1_phThy1	1.86637	1.89665	61928
Slit2_phClonalCholangiocyte~Robo1_phThy1	1.74026	1.89584	61929
Slit2_phCholangiocyte~Robo1_phThy1	1.48983	1.89584	61930
Robo1_phThy1~Slit2_phThy1	1.89584	1.88675	61931
Slit2_phThy1~Robo1_phThy1	1.88675	1.89584	61932
Fgf11_phCholangiocyte~Fzd3_phClonalCholangiocyte	1.13261	1.89549	61933
Csf3_phCD26~Fzd3_phClonalCholangiocyte	1.51823	1.89549	61934
Ereg_phCD26~Fzd3_phClonalCholangiocyte	1.87476	1.89549	61935
Fgf16_phCD26~Fzd3_phClonalCholangiocyte	1.03696	1.89549	61936
Fasl_phBlood~Fzd3_phClonalCholangiocyte	1.64018	1.89549	61937
Fzd3_phClonalCholangiocyte~Csf3_phThy1	1.89549	1.77439	61938
Fzd3_phClonalCholangiocyte~Fgf11_phThy1	1.89549	1.63908	61939
Fzd3_phClonalCholangiocyte~Fgf23_phThy1	1.89549	1.08202	61940
Afp_phHepatocyte~Nr3c1_phHSC	1.6745	1.89042	61941
Gpha2_phCD26~Nr3c1_phHSC	1.17839	1.89042	61942
Ide_phCD26~Nr3c1_phHSC	1.22192	1.89042	61943
Afp_phBlood~Nr3c1_phHSC	1.04595	1.89042	61944
Fasl_phBlood~Nr3c1_phHSC	1.64018	1.89042	61945
Nr3c1_phHSC~Olfml2a_phThy1	1.89042	1.69348	61946
Nr3c1_phHSC~Afp_phKupffer	1.89042	1.68187	61947
Nr3c1_phHSC~Loxl3_phKupffer	1.89042	1.69514	61948
Fgf12_phHSC~Nr3c1_phHSC	1.79083	1.89042	61949
Nr3c1_phHSC~Pomc_phHSC	1.89042	1.21598	61950
Nr3c1_phHSC~Fgf12_phHSC	1.89042	1.79083	61951
Pomc_phHSC~Nr3c1_phHSC	1.21598	1.89042	61952
Ptch1_phCD26~Slit2_phThy1	1.83413	1.88675	61953
Robo1_phBlood~Slit2_phThy1	1.81076	1.88675	61954
Ptch1_phThy1~Slit2_phThy1	1.32923	1.88675	61955
Slit2_phThy1~Ptch1_phThy1	1.88675	1.32923	61956
Thpo_phClonalCholangiocyte~Ifngr2_phLSEC	1.56308	1.88411	61957
Txlna_phClonalCholangiocyte~Ifngr2_phLSEC	1.20323	1.88411	61958
Thpo_phCholangiocyte~Ifngr2_phLSEC	1.52091	1.88411	61959
Txlna_phCholangiocyte~Ifngr2_phLSEC	1.2213	1.88411	61960
Csf3_phCD26~Ifngr2_phLSEC	1.51823	1.88411	61961
Il11_phCD26~Ifngr2_phLSEC	1.4107	1.88411	61962
Il7_phCD26~Ifngr2_phLSEC	1.47677	1.88411	61963
Thpo_phCD26~Ifngr2_phLSEC	1.64525	1.88411	61964
Txlna_phCD26~Ifngr2_phLSEC	1.62035	1.88411	61965
Txlna_phEndothelia~Ifngr2_phLSEC	1.43741	1.88411	61966
Ifngr2_phLSEC~Txlna_phLSEC	1.88411	1.50512	61967
Txlna_phLSEC~Ifngr2_phLSEC	1.50512	1.88411	61968
Fasl_phBlood~Ifngr2_phLSEC	1.64018	1.88411	61969
Txlna_phBlood~Ifngr2_phLSEC	1.43504	1.88411	61970
Ifngr2_phLSEC~Il7_phThy1	1.88411	1.22957	61971
Ifngr2_phLSEC~Txlna_phThy1	1.88411	1.64164	61972
Ifngr2_phLSEC~Csf3_phThy1	1.88411	1.77439	61973
Txlna_phKupffer~Ifngr2_phLSEC	1.23398	1.88411	61974
Txlna_phHSC~Ifngr2_phLSEC	1.20149	1.88411	61975
Ereg_phCD26~Cd247_phClonalCholangiocyte	1.87476	1.52856	61976
Ereg_phCD26~Cd247_phCholangiocyte	1.87476	1.6308	61977
Cd247_phCD26~Ereg_phCD26	1.0695	1.87476	61978
Ereg_phCD26~Fzd3_phCD26	1.87476	1.67123	61979
Ereg_phCD26~Fzd8_phCD26	1.87476	1.44021	61980
Ereg_phCD26~Cd247_phCD26	1.87476	1.0695	61981
Fzd3_phCD26~Ereg_phCD26	1.67123	1.87476	61982
Fzd8_phCD26~Ereg_phCD26	1.44021	1.87476	61983
Ereg_phCD26~Fzd8_phEndothelia	1.87476	1.62393	61984
Ereg_phCD26~Smo_phEndothelia	1.87476	1.55802	61985
Ereg_phCD26~Fgfr1_phLSEC	1.87476	1.80405	61986
Ereg_phCD26~Fzd8_phThy1	1.87476	1.82753	61987
Ereg_phCD26~Cd247_phThy1	1.87476	1.09061	61988
Mag_phBlood~Angpt2_phEndothelia	1.87145	1.86421	61989
Angpt2_phBlood~Mag_phBlood	1.51265	1.87145	61990
Mag_phBlood~Angpt2_phBlood	1.87145	1.51265	61991
Mag_phBlood~Angpt2_phThy1	1.87145	1.69173	61992
St3gal1_phBlood~Esr1_phHepatocyte	1.8705	1.84271	61993
St3gal1_phBlood~Esr1_phCD26	1.8705	1.86637	61994
Csf3_phCD26~Il17ra_phKupffer	1.51823	1.86927	61995
Il11_phCD26~Il17ra_phKupffer	1.4107	1.86927	61996
Fasl_phBlood~Il17ra_phKupffer	1.64018	1.86927	61997
Il17ra_phKupffer~Csf3_phThy1	1.86927	1.77439	61998
Esrra_phBlood~Xylt1_phClonalCholangiocyte	1.23186	1.86818	61999
Xylt1_phClonalCholangiocyte~Esrra_phKupffer	1.86818	1.22931	62000
Esr1_phCD26~Cklf_phClonalCholangiocyte	1.86637	1.37571	62001
Esr1_phCD26~St3gal1_phHepatocyte	1.86637	1.71425	62002
Esr1_phCD26~Efna3_phHepatocyte	1.86637	1.04486	62003
Esr1_phCD26~Fjx1_phCD26	1.86637	1.68456	62004
Esr1_phCD26~Gfod2_phCD26	1.86637	1.59745	62005
Esr1_phCD26~Nme2_phCD26	1.86637	1.49498	62006
Fjx1_phCD26~Esr1_phCD26	1.68456	1.86637	62007
Gfod2_phCD26~Esr1_phCD26	1.59745	1.86637	62008
Nme2_phCD26~Esr1_phCD26	1.49498	1.86637	62009
Esr1_phCD26~Nucb2_phEndothelia	1.86637	1.49991	62010
Esr1_phCD26~Cklf_phEndothelia	1.86637	1.41772	62011
Esr1_phCD26~Nucb2_phLSEC	1.86637	1.47351	62012
Esr1_phCD26~Cklf_phLSEC	1.86637	1.75995	62013
Nucb2_phBlood~Esr1_phCD26	1.4512	1.86637	62014
Esr1_phCD26~Loxl4_phThy1	1.86637	1.60689	62015
Esr1_phCD26~Nme2_phThy1	1.86637	1.12633	62016
Esr1_phCD26~Cklf_phThy1	1.86637	1.49794	62017
Esr1_phCD26~Loxl3_phKupffer	1.86637	1.69514	62018
Esr1_phCD26~Nme2_phKupffer	1.86637	1.4965	62019
Esr1_phCD26~Nucb2_phKupffer	1.86637	1.6533	62020
Esr1_phCD26~Fgf12_phHSC	1.86637	1.79083	62021
Ar_phCD26~Slc25a25_phCD26	1.35053	1.86573	62022
Slc25a25_phCD26~Ar_phCD26	1.86573	1.35053	62023
Cst3_phBlood~Itga2_phCD26	1.86542	1.28877	62024
Cst3_phBlood~Itga2_phLSEC	1.86542	1.4918	62025
Cst3_phBlood~Slc1a5_phBlood	1.86542	1.68608	62026
Slc1a5_phBlood~Cst3_phBlood	1.68608	1.86542	62027
Itga5_phClonalCholangiocyte~Angpt2_phEndothelia	1.82327	1.86421	62028
Itga5_phCholangiocyte~Angpt2_phEndothelia	1.85944	1.86421	62029
Itga5_phCD26~Angpt2_phEndothelia	1.46279	1.86421	62030
Angpt2_phEndothelia~Itgav_phThy1	1.86421	1.82143	62031
Ntrk2_phClonalCholangiocyte~Ntf3_phThy1	1.70977	1.86245	62032
Itga5_phCholangiocyte~Col4a3_phClonalCholangiocyte	1.85944	1.55084	62033
Col4a3_phCholangiocyte~Itga5_phCholangiocyte	1.09635	1.85944	62034
Itga5_phCholangiocyte~Col4a3_phCholangiocyte	1.85944	1.09635	62035
Itga5_phCholangiocyte~Mif_phHepatocyte	1.85944	1.64729	62036
Col8a2_phCD26~Itga5_phCholangiocyte	1.14492	1.85944	62037
Itga5_phCholangiocyte~L1cam_phEndothelia	1.85944	1.41106	62038
Itga5_phCholangiocyte~Lama3_phLSEC	1.85944	1.26246	62039
Angpt2_phBlood~Itga5_phCholangiocyte	1.51265	1.85944	62040
C1qbp_phBlood~Itga5_phCholangiocyte	1.10007	1.85944	62041
Mif_phBlood~Itga5_phCholangiocyte	1.4032	1.85944	62042
Itga5_phCholangiocyte~L1cam_phThy1	1.85944	1.18993	62043
Itga5_phCholangiocyte~Lama3_phThy1	1.85944	1.21939	62044
Itga5_phCholangiocyte~Mif_phThy1	1.85944	1.62912	62045
Itga5_phCholangiocyte~Angpt2_phThy1	1.85944	1.69173	62046
Itga5_phCholangiocyte~C1qbp_phKupffer	1.85944	1.68409	62047
Gpha2_phCD26~Adgrv1_phCholangiocyte	1.17839	1.85881	62048
Aoc2_phClonalCholangiocyte~Il4i1_phKupffer	1.50329	1.85696	62049
Aoc2_phCholangiocyte~Il4i1_phKupffer	1.28431	1.85696	62050
Aoc2_phCD26~Il4i1_phKupffer	1.49617	1.85696	62051
Tnfrsf1a_phCD26~Tnfsf12_phCholangiocyte	1.85132	1.70611	62052
Tnfrsf1a_phCD26~Tnfsf12_phCD26	1.85132	1.3196	62053
Tnfsf12_phCD26~Tnfrsf1a_phCD26	1.3196	1.85132	62054
C1qbp_phBlood~Tnfrsf1a_phCD26	1.10007	1.85132	62055
Fasl_phBlood~Tnfrsf1a_phCD26	1.64018	1.85132	62056
Tnfrsf1a_phCD26~C1qbp_phKupffer	1.85132	1.68409	62057
Cklf_phClonalCholangiocyte~Esr1_phHepatocyte	1.37571	1.84271	62058
Efna3_phHepatocyte~Esr1_phHepatocyte	1.04486	1.84271	62059
Esr1_phHepatocyte~St3gal1_phHepatocyte	1.84271	1.71425	62060
Esr1_phHepatocyte~Efna3_phHepatocyte	1.84271	1.04486	62061
St3gal1_phHepatocyte~Esr1_phHepatocyte	1.71425	1.84271	62062
Fjx1_phCD26~Esr1_phHepatocyte	1.68456	1.84271	62063
Gfod2_phCD26~Esr1_phHepatocyte	1.59745	1.84271	62064
Nme2_phCD26~Esr1_phHepatocyte	1.49498	1.84271	62065
Cklf_phEndothelia~Esr1_phHepatocyte	1.41772	1.84271	62066
Nucb2_phEndothelia~Esr1_phHepatocyte	1.49991	1.84271	62067
Esr1_phHepatocyte~Nucb2_phLSEC	1.84271	1.47351	62068
Esr1_phHepatocyte~Cklf_phLSEC	1.84271	1.75995	62069
Nucb2_phBlood~Esr1_phHepatocyte	1.4512	1.84271	62070
Esr1_phHepatocyte~Loxl4_phThy1	1.84271	1.60689	62071
Esr1_phHepatocyte~Nme2_phThy1	1.84271	1.12633	62072
Esr1_phHepatocyte~Cklf_phThy1	1.84271	1.49794	62073
Esr1_phHepatocyte~Loxl3_phKupffer	1.84271	1.69514	62074
Esr1_phHepatocyte~Nme2_phKupffer	1.84271	1.4965	62075
Esr1_phHepatocyte~Nucb2_phKupffer	1.84271	1.6533	62076
Esr1_phHepatocyte~Fgf12_phHSC	1.84271	1.79083	62077
Plxnb2_phClonalCholangiocyte~L1cam_phEndothelia	1.84197	1.41106	62078
Plxnb2_phClonalCholangiocyte~L1cam_phThy1	1.84197	1.18993	62079
Mif_phHepatocyte~Nisch_phLSEC	1.64729	1.83807	62080
Mif_phBlood~Nisch_phLSEC	1.4032	1.83807	62081
Nisch_phLSEC~Mif_phThy1	1.83807	1.62912	62082
Antxr2_phClonalCholangiocyte~Col4a3_phClonalCholangiocyte	1.8376	1.55084	62083
Col4a3_phClonalCholangiocyte~Antxr2_phClonalCholangiocyte	1.55084	1.8376	62084
Col4a3_phCholangiocyte~Antxr2_phClonalCholangiocyte	1.09635	1.8376	62085
Cxcl9_phBlood~Cxcr3_phKupffer	1.83692	1.77488	62086
Ptch1_phCD26~Slit2_phClonalCholangiocyte	1.83413	1.74026	62087
Ptch1_phCD26~Ihh_phClonalCholangiocyte	1.83413	1.11489	62088
Ptch1_phCD26~Slit2_phCholangiocyte	1.83413	1.48983	62089
Ptch1_phCD26~Mif_phHepatocyte	1.83413	1.64729	62090
Chsy1_phCD26~Ptch1_phCD26	1.59879	1.83413	62091
Ptch1_phCD26~Chsy1_phCD26	1.83413	1.59879	62092
Mif_phBlood~Ptch1_phCD26	1.4032	1.83413	62093
Ptch1_phCD26~Mif_phThy1	1.83413	1.62912	62094
Ptch1_phCD26~Chsy1_phKupffer	1.83413	1.72052	62095
Adam9_phCD26~Gpha2_phCD26	1.83387	1.17839	62096
Gpha2_phCD26~Adam9_phCD26	1.17839	1.83387	62097
Fgf11_phCholangiocyte~Fzd8_phThy1	1.13261	1.82753	62098
Csf3_phCD26~Fzd8_phThy1	1.51823	1.82753	62099
Fgf16_phCD26~Fzd8_phThy1	1.03696	1.82753	62100
Fasl_phBlood~Fzd8_phThy1	1.64018	1.82753	62101
Csf3_phThy1~Fzd8_phThy1	1.77439	1.82753	62102
Fgf11_phThy1~Fzd8_phThy1	1.63908	1.82753	62103
Fgf23_phThy1~Fzd8_phThy1	1.08202	1.82753	62104
Fzd8_phThy1~Csf3_phThy1	1.82753	1.77439	62105
Fzd8_phThy1~Fgf11_phThy1	1.82753	1.63908	62106
Fzd8_phThy1~Fgf23_phThy1	1.82753	1.08202	62107
Ccl22_phBlood~Cxcr5_phBlood	1.82712	1.21462	62108
Cxcr5_phBlood~Ccl22_phBlood	1.21462	1.82712	62109
Ccl22_phBlood~Cxcr3_phKupffer	1.82712	1.77488	62110
Col4a3_phClonalCholangiocyte~Itga5_phClonalCholangiocyte	1.55084	1.82327	62111
Itga5_phClonalCholangiocyte~Col4a3_phClonalCholangiocyte	1.82327	1.55084	62112
Col4a3_phCholangiocyte~Itga5_phClonalCholangiocyte	1.09635	1.82327	62113
Itga5_phClonalCholangiocyte~Mif_phHepatocyte	1.82327	1.64729	62114
Col8a2_phCD26~Itga5_phClonalCholangiocyte	1.14492	1.82327	62115
Itga5_phClonalCholangiocyte~L1cam_phEndothelia	1.82327	1.41106	62116
Itga5_phClonalCholangiocyte~Lama3_phLSEC	1.82327	1.26246	62117
Angpt2_phBlood~Itga5_phClonalCholangiocyte	1.51265	1.82327	62118
C1qbp_phBlood~Itga5_phClonalCholangiocyte	1.10007	1.82327	62119
Mif_phBlood~Itga5_phClonalCholangiocyte	1.4032	1.82327	62120
Itga5_phClonalCholangiocyte~L1cam_phThy1	1.82327	1.18993	62121
Itga5_phClonalCholangiocyte~Lama3_phThy1	1.82327	1.21939	62122
Itga5_phClonalCholangiocyte~Mif_phThy1	1.82327	1.62912	62123
Itga5_phClonalCholangiocyte~Angpt2_phThy1	1.82327	1.69173	62124
Itga5_phClonalCholangiocyte~C1qbp_phKupffer	1.82327	1.68409	62125
Lrp5_phCholangiocyte~Wnt7a_phClonalCholangiocyte	1.82304	1.55383	62126
Lrp5_phCholangiocyte~Wnt10a_phCholangiocyte	1.82304	1.26664	62127
Lrp5_phCholangiocyte~Wnt7a_phCholangiocyte	1.82304	1.45973	62128
Wnt10a_phCholangiocyte~Lrp5_phCholangiocyte	1.26664	1.82304	62129
Wnt7a_phCholangiocyte~Lrp5_phCholangiocyte	1.45973	1.82304	62130
Lrp5_phCholangiocyte~Wnt11_phThy1	1.82304	1.61216	62131
Lrp5_phCholangiocyte~Liph_phKupffer	1.82304	1.30541	62132
Thpo_phClonalCholangiocyte~Ifnar1_phHSC	1.56308	1.82181	62133
Txlna_phClonalCholangiocyte~Ifnar1_phHSC	1.20323	1.82181	62134
Thpo_phCholangiocyte~Ifnar1_phHSC	1.52091	1.82181	62135
Txlna_phCholangiocyte~Ifnar1_phHSC	1.2213	1.82181	62136
Csf3_phCD26~Ifnar1_phHSC	1.51823	1.82181	62137
Il11_phCD26~Ifnar1_phHSC	1.4107	1.82181	62138
Il7_phCD26~Ifnar1_phHSC	1.47677	1.82181	62139
Thpo_phCD26~Ifnar1_phHSC	1.64525	1.82181	62140
Txlna_phCD26~Ifnar1_phHSC	1.62035	1.82181	62141
Txlna_phEndothelia~Ifnar1_phHSC	1.43741	1.82181	62142
Ifnar1_phHSC~Txlna_phLSEC	1.82181	1.50512	62143
Fasl_phBlood~Ifnar1_phHSC	1.64018	1.82181	62144
Txlna_phBlood~Ifnar1_phHSC	1.43504	1.82181	62145
Ifnar1_phHSC~Il7_phThy1	1.82181	1.22957	62146
Ifnar1_phHSC~Txlna_phThy1	1.82181	1.64164	62147
Ifnar1_phHSC~Csf3_phThy1	1.82181	1.77439	62148
Ifnar1_phHSC~Txlna_phKupffer	1.82181	1.23398	62149
Ifnar1_phHSC~Txlna_phHSC	1.82181	1.20149	62150
Txlna_phHSC~Ifnar1_phHSC	1.20149	1.82181	62151
Col4a3_phClonalCholangiocyte~Itgav_phThy1	1.55084	1.82143	62152
Col4a3_phCholangiocyte~Itgav_phThy1	1.09635	1.82143	62153
Col8a2_phCD26~Itgav_phThy1	1.14492	1.82143	62154
L1cam_phEndothelia~Itgav_phThy1	1.41106	1.82143	62155
Lama3_phLSEC~Itgav_phThy1	1.26246	1.82143	62156
Angpt2_phBlood~Itgav_phThy1	1.51265	1.82143	62157
C1qbp_phBlood~Itgav_phThy1	1.10007	1.82143	62158
Angpt2_phThy1~Itgav_phThy1	1.69173	1.82143	62159
Itgav_phThy1~L1cam_phThy1	1.82143	1.18993	62160
Itgav_phThy1~Lama3_phThy1	1.82143	1.21939	62161
Itgav_phThy1~Angpt2_phThy1	1.82143	1.69173	62162
L1cam_phThy1~Itgav_phThy1	1.18993	1.82143	62163
Lama3_phThy1~Itgav_phThy1	1.21939	1.82143	62164
C1qbp_phKupffer~Itgav_phThy1	1.68409	1.82143	62165
Epha4_phCD26~Efna2_phThy1	1.34122	1.81602	62166
Efna2_phThy1~Epha4_phThy1	1.81602	1.57743	62167
Epha4_phThy1~Efna2_phThy1	1.57743	1.81602	62168
Epha4_phHSC~Efna2_phThy1	1.73846	1.81602	62169
Robo1_phBlood~Slit2_phClonalCholangiocyte	1.81076	1.74026	62170
Robo1_phBlood~Slit2_phCholangiocyte	1.81076	1.48983	62171
Ifngr2_phCD26~Thpo_phClonalCholangiocyte	1.80759	1.56308	62172
Ifngr2_phCD26~Txlna_phClonalCholangiocyte	1.80759	1.20323	62173
Ifngr2_phCD26~Thpo_phCholangiocyte	1.80759	1.52091	62174
Ifngr2_phCD26~Txlna_phCholangiocyte	1.80759	1.2213	62175
Csf3_phCD26~Ifngr2_phCD26	1.51823	1.80759	62176
Ifngr2_phCD26~Il11_phCD26	1.80759	1.4107	62177
Ifngr2_phCD26~Il7_phCD26	1.80759	1.47677	62178
Ifngr2_phCD26~Thpo_phCD26	1.80759	1.64525	62179
Ifngr2_phCD26~Txlna_phCD26	1.80759	1.62035	62180
Ifngr2_phCD26~Csf3_phCD26	1.80759	1.51823	62181
Il11_phCD26~Ifngr2_phCD26	1.4107	1.80759	62182
Il7_phCD26~Ifngr2_phCD26	1.47677	1.80759	62183
Thpo_phCD26~Ifngr2_phCD26	1.64525	1.80759	62184
Txlna_phCD26~Ifngr2_phCD26	1.62035	1.80759	62185
Ifngr2_phCD26~Txlna_phEndothelia	1.80759	1.43741	62186
Ifngr2_phCD26~Txlna_phLSEC	1.80759	1.50512	62187
Fasl_phBlood~Ifngr2_phCD26	1.64018	1.80759	62188
Txlna_phBlood~Ifngr2_phCD26	1.43504	1.80759	62189
Ifngr2_phCD26~Il7_phThy1	1.80759	1.22957	62190
Ifngr2_phCD26~Txlna_phThy1	1.80759	1.64164	62191
Ifngr2_phCD26~Csf3_phThy1	1.80759	1.77439	62192
Ifngr2_phCD26~Txlna_phKupffer	1.80759	1.23398	62193
Ifngr2_phCD26~Txlna_phHSC	1.80759	1.20149	62194
Fgf11_phCholangiocyte~Fgfr1_phLSEC	1.13261	1.80405	62195
Fgf16_phCD26~Fgfr1_phLSEC	1.03696	1.80405	62196
Pappa_phCD26~Fgfr1_phLSEC	1.76774	1.80405	62197
L1cam_phEndothelia~Fgfr1_phLSEC	1.41106	1.80405	62198
B2m_phLSEC~Fgfr1_phLSEC	1.01763	1.80405	62199
Fgfr1_phLSEC~B2m_phLSEC	1.80405	1.01763	62200
B2m_phBlood~Fgfr1_phLSEC	1.13119	1.80405	62201
Cd28_phBlood~Fgfr1_phLSEC	1.40572	1.80405	62202
Fgfr1_phLSEC~L1cam_phThy1	1.80405	1.18993	62203
Fgfr1_phLSEC~Fgf11_phThy1	1.80405	1.63908	62204
Fgfr1_phLSEC~Fgf23_phThy1	1.80405	1.08202	62205
B2m_phKupffer~Fgfr1_phLSEC	1.11338	1.80405	62206
B2m_phHSC~Fgfr1_phLSEC	1.63162	1.80405	62207
Fgf12_phHSC~Fgfr1_phLSEC	1.79083	1.80405	62208
Tnfsf12_phCholangiocyte~Tnfrsf1a_phKupffer	1.70611	1.7966	62209
Tnfsf12_phCD26~Tnfrsf1a_phKupffer	1.3196	1.7966	62210
C1qbp_phBlood~Tnfrsf1a_phKupffer	1.10007	1.7966	62211
Fasl_phBlood~Tnfrsf1a_phKupffer	1.64018	1.7966	62212
C1qbp_phKupffer~Tnfrsf1a_phKupffer	1.68409	1.7966	62213
Tnfrsf1a_phKupffer~C1qbp_phKupffer	1.7966	1.68409	62214
Thpo_phClonalCholangiocyte~Ifngr1_phHSC	1.56308	1.79493	62215
Txlna_phClonalCholangiocyte~Ifngr1_phHSC	1.20323	1.79493	62216
Thpo_phCholangiocyte~Ifngr1_phHSC	1.52091	1.79493	62217
Txlna_phCholangiocyte~Ifngr1_phHSC	1.2213	1.79493	62218
Csf3_phCD26~Ifngr1_phHSC	1.51823	1.79493	62219
Il11_phCD26~Ifngr1_phHSC	1.4107	1.79493	62220
Il7_phCD26~Ifngr1_phHSC	1.47677	1.79493	62221
Thpo_phCD26~Ifngr1_phHSC	1.64525	1.79493	62222
Txlna_phCD26~Ifngr1_phHSC	1.62035	1.79493	62223
Txlna_phEndothelia~Ifngr1_phHSC	1.43741	1.79493	62224
Ifngr1_phHSC~Txlna_phLSEC	1.79493	1.50512	62225
Fasl_phBlood~Ifngr1_phHSC	1.64018	1.79493	62226
Txlna_phBlood~Ifngr1_phHSC	1.43504	1.79493	62227
Ifngr1_phHSC~Il7_phThy1	1.79493	1.22957	62228
Ifngr1_phHSC~Txlna_phThy1	1.79493	1.64164	62229
Ifngr1_phHSC~Csf3_phThy1	1.79493	1.77439	62230
Ifngr1_phHSC~Txlna_phKupffer	1.79493	1.23398	62231
Ifngr1_phHSC~Txlna_phHSC	1.79493	1.20149	62232
Txlna_phHSC~Ifngr1_phHSC	1.20149	1.79493	62233
Nr3c1_phClonalCholangiocyte~Fgf12_phHSC	1.34443	1.79083	62234
Nr3c1_phCholangiocyte~Fgf12_phHSC	1.38839	1.79083	62235
Pparg_phCholangiocyte~Fgf12_phHSC	1.29466	1.79083	62236
Ar_phCD26~Fgf12_phHSC	1.35053	1.79083	62237
Grin2d_phCD26~Fgf12_phHSC	1.16389	1.79083	62238
Nr3c1_phCD26~Fgf12_phHSC	1.38592	1.79083	62239
Pparg_phEndothelia~Fgf12_phHSC	1.60099	1.79083	62240
Fgf12_phHSC~Nr3c1_phLSEC	1.79083	1.7896	62241
Fgf12_phHSC~Pparg_phLSEC	1.79083	1.63199	62242
Nr3c1_phBlood~Fgf12_phHSC	1.68938	1.79083	62243
Fgf12_phHSC~Nr3c1_phThy1	1.79083	1.7204	62244
Fgf12_phHSC~Pparg_phThy1	1.79083	1.46202	62245
Fgf12_phHSC~Nr3c1_phKupffer	1.79083	1.671	62246
Afp_phHepatocyte~Nr3c1_phLSEC	1.6745	1.7896	62247
Gpha2_phCD26~Nr3c1_phLSEC	1.17839	1.7896	62248
Ide_phCD26~Nr3c1_phLSEC	1.22192	1.7896	62249
Afp_phBlood~Nr3c1_phLSEC	1.04595	1.7896	62250
Fasl_phBlood~Nr3c1_phLSEC	1.64018	1.7896	62251
Nr3c1_phLSEC~Olfml2a_phThy1	1.7896	1.69348	62252
Afp_phKupffer~Nr3c1_phLSEC	1.68187	1.7896	62253
Loxl3_phKupffer~Nr3c1_phLSEC	1.69514	1.7896	62254
Pomc_phHSC~Nr3c1_phLSEC	1.21598	1.7896	62255
Mif_phHepatocyte~Grik5_phThy1	1.64729	1.78608	62256
Mif_phBlood~Grik5_phThy1	1.4032	1.78608	62257
Grik5_phThy1~Mif_phThy1	1.78608	1.62912	62258
Mif_phThy1~Grik5_phThy1	1.62912	1.78608	62259
Gpha2_phCD26~Adgrv1_phClonalCholangiocyte	1.17839	1.78402	62260
L1cam_phEndothelia~Ephb2_phHSC	1.41106	1.78132	62261
Ephb2_phHSC~L1cam_phThy1	1.78132	1.18993	62262
Cxcl9_phKupffer~Cxcr3_phKupffer	1.32214	1.77488	62263
Cxcr3_phKupffer~Cxcl9_phKupffer	1.77488	1.32214	62264
Ifnar1_phClonalCholangiocyte~Csf3_phThy1	1.5095	1.77439	62265
Ifngr1_phClonalCholangiocyte~Csf3_phThy1	1.59762	1.77439	62266
Ifnar1_phCholangiocyte~Csf3_phThy1	1.35213	1.77439	62267
Ifngr1_phCholangiocyte~Csf3_phThy1	1.64256	1.77439	62268
Fzd3_phCD26~Csf3_phThy1	1.67123	1.77439	62269
Fzd8_phCD26~Csf3_phThy1	1.44021	1.77439	62270
Ifnar1_phCD26~Csf3_phThy1	1.45027	1.77439	62271
Ifnar2_phCD26~Csf3_phThy1	1.38248	1.77439	62272
Il13ra1_phCD26~Csf3_phThy1	1.59463	1.77439	62273
Fzd8_phEndothelia~Csf3_phThy1	1.62393	1.77439	62274
Ifngr2_phEndothelia~Csf3_phThy1	1.73817	1.77439	62275
Il13ra1_phEndothelia~Csf3_phThy1	1.51508	1.77439	62276
Il17ra_phEndothelia~Csf3_phThy1	1.18628	1.77439	62277
Smo_phEndothelia~Csf3_phThy1	1.55802	1.77439	62278
Ifnar1_phLSEC~Csf3_phThy1	1.12624	1.77439	62279
Il13ra1_phLSEC~Csf3_phThy1	1.2714	1.77439	62280
Ifnar1_phBlood~Csf3_phThy1	1.73673	1.77439	62281
Ifnar2_phBlood~Csf3_phThy1	1.2602	1.77439	62282
Il12rb2_phBlood~Csf3_phThy1	1.15108	1.77439	62283
Il13ra1_phBlood~Csf3_phThy1	1.22628	1.77439	62284
Csf3_phThy1~Ifnar1_phThy1	1.77439	1.40032	62285
Csf3_phThy1~Ifngr2_phThy1	1.77439	1.65078	62286
Csf3_phThy1~Il13ra1_phThy1	1.77439	1.47334	62287
Csf3_phThy1~Il17ra_phThy1	1.77439	1.3566	62288
Ifnar1_phThy1~Csf3_phThy1	1.40032	1.77439	62289
Ifngr2_phThy1~Csf3_phThy1	1.65078	1.77439	62290
Il13ra1_phThy1~Csf3_phThy1	1.47334	1.77439	62291
Il17ra_phThy1~Csf3_phThy1	1.3566	1.77439	62292
Ifnar1_phKupffer~Csf3_phThy1	1.60794	1.77439	62293
Ifnar2_phKupffer~Csf3_phThy1	1.67067	1.77439	62294
Il13ra1_phKupffer~Csf3_phThy1	1.23968	1.77439	62295
Gdf3_phBlood~Acvr1b_phKupffer	1.22553	1.77364	62296
Acvr1b_phKupffer~Gdf3_phKupffer	1.77364	1.26985	62297
Gdf3_phKupffer~Acvr1b_phKupffer	1.26985	1.77364	62298
Col4a3_phClonalCholangiocyte~Cd47_phThy1	1.55084	1.7713	62299
Col4a3_phCholangiocyte~Cd47_phThy1	1.09635	1.7713	62300
Nampt_phBlood~Adora2a_phEndothelia	1.27629	1.76546	62301
Vac14_phBlood~Pradc1_phKupffer	1.48585	1.75653	62302
Pradc1_phKupffer~Vac14_phKupffer	1.75653	1.73523	62303
Vac14_phKupffer~Pradc1_phKupffer	1.73523	1.75653	62304
Gdf3_phBlood~Amhr2_phCD26	1.22553	1.75437	62305
Amhr2_phCD26~Gdf3_phKupffer	1.75437	1.26985	62306
Cd8a_phBlood~B2m_phLSEC	1.74973	1.01763	62307
B2m_phBlood~Cd8a_phBlood	1.13119	1.74973	62308
Cd28_phBlood~Cd8a_phBlood	1.40572	1.74973	62309
Cd8a_phBlood~Prf1_phBlood	1.74973	1.63522	62310
Cd8a_phBlood~B2m_phBlood	1.74973	1.13119	62311
Cd8a_phBlood~Cd28_phBlood	1.74973	1.40572	62312
Prf1_phBlood~Cd8a_phBlood	1.63522	1.74973	62313
Cd8a_phBlood~B2m_phKupffer	1.74973	1.11338	62314
Cd8a_phBlood~B2m_phHSC	1.74973	1.63162	62315
Col4a3_phClonalCholangiocyte~Cd47_phEndothelia	1.55084	1.74163	62316
Col4a3_phCholangiocyte~Cd47_phEndothelia	1.09635	1.74163	62317
Slit2_phClonalCholangiocyte~Ptch1_phThy1	1.74026	1.32923	62318
Efna2_phClonalCholangiocyte~Epha4_phHSC	1.44192	1.73846	62319
Efna2_phCholangiocyte~Epha4_phHSC	1.43286	1.73846	62320
Efna3_phHepatocyte~Epha4_phHSC	1.04486	1.73846	62321
Thpo_phClonalCholangiocyte~Ifngr2_phEndothelia	1.56308	1.73817	62322
Txlna_phClonalCholangiocyte~Ifngr2_phEndothelia	1.20323	1.73817	62323
Thpo_phCholangiocyte~Ifngr2_phEndothelia	1.52091	1.73817	62324
Txlna_phCholangiocyte~Ifngr2_phEndothelia	1.2213	1.73817	62325
Csf3_phCD26~Ifngr2_phEndothelia	1.51823	1.73817	62326
Il11_phCD26~Ifngr2_phEndothelia	1.4107	1.73817	62327
Il7_phCD26~Ifngr2_phEndothelia	1.47677	1.73817	62328
Thpo_phCD26~Ifngr2_phEndothelia	1.64525	1.73817	62329
Txlna_phCD26~Ifngr2_phEndothelia	1.62035	1.73817	62330
Ifngr2_phEndothelia~Txlna_phEndothelia	1.73817	1.43741	62331
Txlna_phEndothelia~Ifngr2_phEndothelia	1.43741	1.73817	62332
Ifngr2_phEndothelia~Txlna_phLSEC	1.73817	1.50512	62333
Fasl_phBlood~Ifngr2_phEndothelia	1.64018	1.73817	62334
Txlna_phBlood~Ifngr2_phEndothelia	1.43504	1.73817	62335
Ifngr2_phEndothelia~Il7_phThy1	1.73817	1.22957	62336
Ifngr2_phEndothelia~Txlna_phThy1	1.73817	1.64164	62337
Ifngr2_phEndothelia~Txlna_phKupffer	1.73817	1.23398	62338
Ifngr2_phEndothelia~Txlna_phHSC	1.73817	1.20149	62339
Ifnar1_phBlood~Thpo_phClonalCholangiocyte	1.73673	1.56308	62340
Ifnar1_phBlood~Txlna_phClonalCholangiocyte	1.73673	1.20323	62341
Ifnar1_phBlood~Thpo_phCholangiocyte	1.73673	1.52091	62342
Ifnar1_phBlood~Txlna_phCholangiocyte	1.73673	1.2213	62343
Ifnar1_phBlood~Il11_phCD26	1.73673	1.4107	62344
Ifnar1_phBlood~Il7_phCD26	1.73673	1.47677	62345
Ifnar1_phBlood~Thpo_phCD26	1.73673	1.64525	62346
Ifnar1_phBlood~Txlna_phCD26	1.73673	1.62035	62347
Ifnar1_phBlood~Csf3_phCD26	1.73673	1.51823	62348
Ifnar1_phBlood~Txlna_phEndothelia	1.73673	1.43741	62349
Ifnar1_phBlood~Txlna_phLSEC	1.73673	1.50512	62350
Fasl_phBlood~Ifnar1_phBlood	1.64018	1.73673	62351
Ifnar1_phBlood~Txlna_phBlood	1.73673	1.43504	62352
Ifnar1_phBlood~Fasl_phBlood	1.73673	1.64018	62353
Txlna_phBlood~Ifnar1_phBlood	1.43504	1.73673	62354
Ifnar1_phBlood~Il7_phThy1	1.73673	1.22957	62355
Ifnar1_phBlood~Txlna_phThy1	1.73673	1.64164	62356
Ifnar1_phBlood~Txlna_phKupffer	1.73673	1.23398	62357
Ifnar1_phBlood~Txlna_phHSC	1.73673	1.20149	62358
Pradc1_phHepatocyte~Vac14_phKupffer	1.15743	1.73523	62359
Pradc1_phCD26~Vac14_phKupffer	1.36609	1.73523	62360
Pradc1_phEndothelia~Vac14_phKupffer	1.67958	1.73523	62361
Vac14_phKupffer~Pradc1_phLSEC	1.73523	1.25924	62362
Vac14_phKupffer~Pradc1_phThy1	1.73523	1.23598	62363
Ar_phCD26~Car11_phClonalCholangiocyte	1.35053	1.73516	62364
Ar_phCD26~Car11_phThy1	1.35053	1.73277	62365
Uggt1_phCD26~Tlr9_phKupffer	1.12885	1.73141	62366
Gpha2_phCD26~Adam9_phThy1	1.17839	1.73118	62367
Chsy1_phKupffer~Ptch1_phThy1	1.72052	1.32923	62368
Afp_phHepatocyte~Nr3c1_phThy1	1.6745	1.7204	62369
Gpha2_phCD26~Nr3c1_phThy1	1.17839	1.7204	62370
Ide_phCD26~Nr3c1_phThy1	1.22192	1.7204	62371
Afp_phBlood~Nr3c1_phThy1	1.04595	1.7204	62372
Fasl_phBlood~Nr3c1_phThy1	1.64018	1.7204	62373
Nr3c1_phThy1~Olfml2a_phThy1	1.7204	1.69348	62374
Olfml2a_phThy1~Nr3c1_phThy1	1.69348	1.7204	62375
Afp_phKupffer~Nr3c1_phThy1	1.68187	1.7204	62376
Loxl3_phKupffer~Nr3c1_phThy1	1.69514	1.7204	62377
Pomc_phHSC~Nr3c1_phThy1	1.21598	1.7204	62378
L1cam_phEndothelia~Scarb1_phLSEC	1.41106	1.71321	62379
Scarb1_phLSEC~L1cam_phThy1	1.71321	1.18993	62380
Antxr2_phCholangiocyte~Col4a3_phClonalCholangiocyte	1.71118	1.55084	62381
Antxr2_phCholangiocyte~Col4a3_phCholangiocyte	1.71118	1.09635	62382
Col4a3_phCholangiocyte~Antxr2_phCholangiocyte	1.09635	1.71118	62383
Ntf5_phCholangiocyte~Ntrk2_phClonalCholangiocyte	1.02972	1.70977	62384
Ntf3_phCD26~Ntrk2_phClonalCholangiocyte	1.5801	1.70977	62385
L1cam_phEndothelia~Plxnb2_phKupffer	1.41106	1.70737	62386
Plxnb2_phKupffer~L1cam_phThy1	1.70737	1.18993	62387
Ar_phCD26~Tnfsf12_phCholangiocyte	1.35053	1.70611	62388
Tnfrsf14_phCD26~Tnfsf12_phCholangiocyte	1.03486	1.70611	62389
Tnfrsf13b_phBlood~Tnfsf12_phCholangiocyte	1.69819	1.70611	62390
Tnfsf12_phCholangiocyte~Tnfrsf14_phThy1	1.70611	1.056	62391
Tnfsf12_phCholangiocyte~Tnfrsf25_phThy1	1.70611	1.62652	62392
Tnfrsf13b_phBlood~Tnfsf12_phCD26	1.69819	1.3196	62393
Nr3c1_phClonalCholangiocyte~Loxl3_phKupffer	1.34443	1.69514	62394
Nr3c1_phCholangiocyte~Loxl3_phKupffer	1.38839	1.69514	62395
Nr3c1_phCD26~Loxl3_phKupffer	1.38592	1.69514	62396
Nr3c1_phBlood~Loxl3_phKupffer	1.68938	1.69514	62397
Loxl3_phKupffer~Nr3c1_phKupffer	1.69514	1.671	62398
Nr3c1_phKupffer~Loxl3_phKupffer	1.671	1.69514	62399
Nr3c1_phClonalCholangiocyte~Olfml2a_phThy1	1.34443	1.69348	62400
Nr3c1_phCholangiocyte~Olfml2a_phThy1	1.38839	1.69348	62401
Nr3c1_phCD26~Olfml2a_phThy1	1.38592	1.69348	62402
Nr3c1_phBlood~Olfml2a_phThy1	1.68938	1.69348	62403
Nr3c1_phKupffer~Olfml2a_phThy1	1.671	1.69348	62404
Acvr1_phBlood~Gdf3_phBlood	1.69279	1.22553	62405
Gdf3_phBlood~Acvr1_phBlood	1.22553	1.69279	62406
Acvr1_phBlood~Gdf3_phKupffer	1.69279	1.26985	62407
Itga5_phCD26~Angpt2_phThy1	1.46279	1.69173	62408
Nr3c1_phBlood~Afp_phHepatocyte	1.68938	1.6745	62409
Nr3c1_phBlood~Gpha2_phCD26	1.68938	1.17839	62410
Nr3c1_phBlood~Ide_phCD26	1.68938	1.22192	62411
Afp_phBlood~Nr3c1_phBlood	1.04595	1.68938	62412
Fasl_phBlood~Nr3c1_phBlood	1.64018	1.68938	62413
Nr3c1_phBlood~Afp_phBlood	1.68938	1.04595	62414
Nr3c1_phBlood~Fasl_phBlood	1.68938	1.64018	62415
Nr3c1_phBlood~Afp_phKupffer	1.68938	1.68187	62416
Nr3c1_phBlood~Pomc_phHSC	1.68938	1.21598	62417
Slc1a5_phBlood~Nme2_phCD26	1.68608	1.49498	62418
C1qbp_phBlood~Slc1a5_phBlood	1.10007	1.68608	62419
Slc1a5_phBlood~C1qbp_phBlood	1.68608	1.10007	62420
Slc1a5_phBlood~Nme2_phThy1	1.68608	1.12633	62421
Slc1a5_phBlood~C1qbp_phKupffer	1.68608	1.68409	62422
Slc1a5_phBlood~Nme2_phKupffer	1.68608	1.4965	62423
Bsg_phClonalCholangiocyte~C1qbp_phKupffer	1.52085	1.68409	62424
Cul5_phClonalCholangiocyte~C1qbp_phKupffer	1.26924	1.68409	62425
Bsg_phCholangiocyte~C1qbp_phKupffer	1.47418	1.68409	62426
Cul5_phCholangiocyte~C1qbp_phKupffer	1.28445	1.68409	62427
Bsg_phCD26~C1qbp_phKupffer	1.59242	1.68409	62428
Cul5_phCD26~C1qbp_phKupffer	1.45373	1.68409	62429
Itga5_phCD26~C1qbp_phKupffer	1.46279	1.68409	62430
Tmed1_phCD26~C1qbp_phKupffer	1.21405	1.68409	62431
Cul5_phEndothelia~C1qbp_phKupffer	1.52283	1.68409	62432
C1qbp_phKupffer~Cul5_phLSEC	1.68409	1.40747	62433
Cul5_phBlood~C1qbp_phKupffer	1.05116	1.68409	62434
Igf2r_phBlood~C1qbp_phKupffer	1.32855	1.68409	62435
M6pr_phBlood~C1qbp_phKupffer	1.00924	1.68409	62436
C1qbp_phKupffer~Cul5_phThy1	1.68409	1.34207	62437
C1qbp_phKupffer~Igf2r_phThy1	1.68409	1.66109	62438
C1qbp_phKupffer~Cul5_phKupffer	1.68409	1.29158	62439
C1qbp_phKupffer~M6pr_phKupffer	1.68409	1.62984	62440
Cul5_phKupffer~C1qbp_phKupffer	1.29158	1.68409	62441
M6pr_phKupffer~C1qbp_phKupffer	1.62984	1.68409	62442
Cul5_phHSC~C1qbp_phKupffer	1.60457	1.68409	62443
M6pr_phHSC~C1qbp_phKupffer	1.05761	1.68409	62444
Nr3c1_phClonalCholangiocyte~Afp_phKupffer	1.34443	1.68187	62445
Nr3c1_phCholangiocyte~Afp_phKupffer	1.38839	1.68187	62446
Nr3c1_phCD26~Afp_phKupffer	1.38592	1.68187	62447
Afp_phKupffer~Nr3c1_phKupffer	1.68187	1.671	62448
Nr3c1_phKupffer~Afp_phKupffer	1.671	1.68187	62449
Vac14_phBlood~Pradc1_phEndothelia	1.48585	1.67958	62450
Nr3c1_phClonalCholangiocyte~Afp_phHepatocyte	1.34443	1.6745	62451
Nr3c1_phCholangiocyte~Afp_phHepatocyte	1.38839	1.6745	62452
Nr3c1_phCD26~Afp_phHepatocyte	1.38592	1.6745	62453
Afp_phHepatocyte~Nr3c1_phKupffer	1.6745	1.671	62454
Fzd3_phCD26~Fgf11_phCholangiocyte	1.67123	1.13261	62455
Csf3_phCD26~Fzd3_phCD26	1.51823	1.67123	62456
Fgf16_phCD26~Fzd3_phCD26	1.03696	1.67123	62457
Fzd3_phCD26~Csf3_phCD26	1.67123	1.51823	62458
Fzd3_phCD26~Fgf16_phCD26	1.67123	1.03696	62459
Fasl_phBlood~Fzd3_phCD26	1.64018	1.67123	62460
Fzd3_phCD26~Fgf11_phThy1	1.67123	1.63908	62461
Fzd3_phCD26~Fgf23_phThy1	1.67123	1.08202	62462
Gpha2_phCD26~Nr3c1_phKupffer	1.17839	1.671	62463
Ide_phCD26~Nr3c1_phKupffer	1.22192	1.671	62464
Afp_phBlood~Nr3c1_phKupffer	1.04595	1.671	62465
Fasl_phBlood~Nr3c1_phKupffer	1.64018	1.671	62466
Pomc_phHSC~Nr3c1_phKupffer	1.21598	1.671	62467
Thpo_phClonalCholangiocyte~Ifnar2_phKupffer	1.56308	1.67067	62468
Txlna_phClonalCholangiocyte~Ifnar2_phKupffer	1.20323	1.67067	62469
Thpo_phCholangiocyte~Ifnar2_phKupffer	1.52091	1.67067	62470
Txlna_phCholangiocyte~Ifnar2_phKupffer	1.2213	1.67067	62471
Csf3_phCD26~Ifnar2_phKupffer	1.51823	1.67067	62472
Il11_phCD26~Ifnar2_phKupffer	1.4107	1.67067	62473
Il7_phCD26~Ifnar2_phKupffer	1.47677	1.67067	62474
Thpo_phCD26~Ifnar2_phKupffer	1.64525	1.67067	62475
Txlna_phCD26~Ifnar2_phKupffer	1.62035	1.67067	62476
Txlna_phEndothelia~Ifnar2_phKupffer	1.43741	1.67067	62477
Ifnar2_phKupffer~Txlna_phLSEC	1.67067	1.50512	62478
Fasl_phBlood~Ifnar2_phKupffer	1.64018	1.67067	62479
Txlna_phBlood~Ifnar2_phKupffer	1.43504	1.67067	62480
Ifnar2_phKupffer~Il7_phThy1	1.67067	1.22957	62481
Ifnar2_phKupffer~Txlna_phThy1	1.67067	1.64164	62482
Ifnar2_phKupffer~Txlna_phKupffer	1.67067	1.23398	62483
Txlna_phKupffer~Ifnar2_phKupffer	1.23398	1.67067	62484
Txlna_phHSC~Ifnar2_phKupffer	1.20149	1.67067	62485
Plxnb2_phCholangiocyte~L1cam_phEndothelia	1.67018	1.41106	62486
Plxnb2_phCholangiocyte~L1cam_phThy1	1.67018	1.18993	62487
Lgr4_phCD26~Uggt1_phCD26	1.66404	1.12885	62488
Uggt1_phCD26~Lgr4_phCD26	1.12885	1.66404	62489
Mif_phHepatocyte~Igf2r_phThy1	1.64729	1.66109	62490
L1cam_phEndothelia~Igf2r_phThy1	1.41106	1.66109	62491
C1qbp_phBlood~Igf2r_phThy1	1.10007	1.66109	62492
Mif_phBlood~Igf2r_phThy1	1.4032	1.66109	62493
Igf2r_phThy1~L1cam_phThy1	1.66109	1.18993	62494
Igf2r_phThy1~Mif_phThy1	1.66109	1.62912	62495
L1cam_phThy1~Igf2r_phThy1	1.18993	1.66109	62496
Mif_phThy1~Igf2r_phThy1	1.62912	1.66109	62497
Nampt_phBlood~Adora2a_phThy1	1.27629	1.65768	62498
Esrra_phBlood~Xylt1_phBlood	1.23186	1.65658	62499
Xylt1_phBlood~Esrra_phBlood	1.65658	1.23186	62500
Xylt1_phBlood~Esrra_phKupffer	1.65658	1.22931	62501
Cd40lg_phBlood~Fasl_phBlood	1.65638	1.64018	62502
Fasl_phBlood~Cd40lg_phBlood	1.64018	1.65638	62503
Thpo_phClonalCholangiocyte~Ifngr2_phThy1	1.56308	1.65078	62504
Txlna_phClonalCholangiocyte~Ifngr2_phThy1	1.20323	1.65078	62505
Thpo_phCholangiocyte~Ifngr2_phThy1	1.52091	1.65078	62506
Txlna_phCholangiocyte~Ifngr2_phThy1	1.2213	1.65078	62507
Csf3_phCD26~Ifngr2_phThy1	1.51823	1.65078	62508
Il11_phCD26~Ifngr2_phThy1	1.4107	1.65078	62509
Il7_phCD26~Ifngr2_phThy1	1.47677	1.65078	62510
Thpo_phCD26~Ifngr2_phThy1	1.64525	1.65078	62511
Txlna_phCD26~Ifngr2_phThy1	1.62035	1.65078	62512
Txlna_phEndothelia~Ifngr2_phThy1	1.43741	1.65078	62513
Txlna_phLSEC~Ifngr2_phThy1	1.50512	1.65078	62514
Fasl_phBlood~Ifngr2_phThy1	1.64018	1.65078	62515
Txlna_phBlood~Ifngr2_phThy1	1.43504	1.65078	62516
Ifngr2_phThy1~Il7_phThy1	1.65078	1.22957	62517
Ifngr2_phThy1~Txlna_phThy1	1.65078	1.64164	62518
Il7_phThy1~Ifngr2_phThy1	1.22957	1.65078	62519
Txlna_phThy1~Ifngr2_phThy1	1.64164	1.65078	62520
Txlna_phKupffer~Ifngr2_phThy1	1.23398	1.65078	62521
Txlna_phHSC~Ifngr2_phThy1	1.20149	1.65078	62522
Gdf3_phBlood~Acvr1b_phLSEC	1.22553	1.64979	62523
Gdf3_phKupffer~Acvr1b_phLSEC	1.26985	1.64979	62524
Mif_phHepatocyte~Grik5_phHSC	1.64729	1.64955	62525
Mif_phBlood~Grik5_phHSC	1.4032	1.64955	62526
Grik5_phHSC~Mif_phThy1	1.64955	1.62912	62527
Gdf3_phBlood~Acvr1_phCholangiocyte	1.22553	1.64743	62528
Acvr1_phCholangiocyte~Gdf3_phKupffer	1.64743	1.26985	62529
Itga5_phCD26~Mif_phHepatocyte	1.46279	1.64729	62530
Tnfrsf14_phCD26~Mif_phHepatocyte	1.03486	1.64729	62531
Igf2r_phBlood~Mif_phHepatocyte	1.32855	1.64729	62532
Nisch_phBlood~Mif_phHepatocyte	1.35401	1.64729	62533
Mif_phHepatocyte~Ptch1_phThy1	1.64729	1.32923	62534
Mif_phHepatocyte~Tnfrsf14_phThy1	1.64729	1.056	62535
Thpo_phCD26~Ifnar1_phClonalCholangiocyte	1.64525	1.5095	62536
Thpo_phCD26~Ifngr1_phClonalCholangiocyte	1.64525	1.59762	62537
Thpo_phCD26~Ifnar1_phCholangiocyte	1.64525	1.35213	62538
Thpo_phCD26~Ifngr1_phCholangiocyte	1.64525	1.64256	62539
Ifnar1_phCD26~Thpo_phCD26	1.45027	1.64525	62540
Ifnar2_phCD26~Thpo_phCD26	1.38248	1.64525	62541
Il13ra1_phCD26~Thpo_phCD26	1.59463	1.64525	62542
Thpo_phCD26~Ifnar1_phCD26	1.64525	1.45027	62543
Thpo_phCD26~Ifnar2_phCD26	1.64525	1.38248	62544
Thpo_phCD26~Il13ra1_phCD26	1.64525	1.59463	62545
Thpo_phCD26~Il13ra1_phEndothelia	1.64525	1.51508	62546
Thpo_phCD26~Ifnar1_phLSEC	1.64525	1.12624	62547
Thpo_phCD26~Il13ra1_phLSEC	1.64525	1.2714	62548
Esrra_phBlood~Thpo_phCD26	1.23186	1.64525	62549
Ifnar2_phBlood~Thpo_phCD26	1.2602	1.64525	62550
Il12rb2_phBlood~Thpo_phCD26	1.15108	1.64525	62551
Il13ra1_phBlood~Thpo_phCD26	1.22628	1.64525	62552
Thpo_phCD26~Ifnar1_phThy1	1.64525	1.40032	62553
Thpo_phCD26~Il13ra1_phThy1	1.64525	1.47334	62554
Thpo_phCD26~Esrra_phKupffer	1.64525	1.22931	62555
Thpo_phCD26~Ifnar1_phKupffer	1.64525	1.60794	62556
Thpo_phCD26~Il13ra1_phKupffer	1.64525	1.23968	62557
Ifngr1_phCholangiocyte~Thpo_phClonalCholangiocyte	1.64256	1.56308	62558
Ifngr1_phCholangiocyte~Txlna_phClonalCholangiocyte	1.64256	1.20323	62559
Ifngr1_phCholangiocyte~Thpo_phCholangiocyte	1.64256	1.52091	62560
Ifngr1_phCholangiocyte~Txlna_phCholangiocyte	1.64256	1.2213	62561
Thpo_phCholangiocyte~Ifngr1_phCholangiocyte	1.52091	1.64256	62562
Txlna_phCholangiocyte~Ifngr1_phCholangiocyte	1.2213	1.64256	62563
Csf3_phCD26~Ifngr1_phCholangiocyte	1.51823	1.64256	62564
Il11_phCD26~Ifngr1_phCholangiocyte	1.4107	1.64256	62565
Il7_phCD26~Ifngr1_phCholangiocyte	1.47677	1.64256	62566
Txlna_phCD26~Ifngr1_phCholangiocyte	1.62035	1.64256	62567
Ifngr1_phCholangiocyte~Txlna_phEndothelia	1.64256	1.43741	62568
Ifngr1_phCholangiocyte~Txlna_phLSEC	1.64256	1.50512	62569
Fasl_phBlood~Ifngr1_phCholangiocyte	1.64018	1.64256	62570
Txlna_phBlood~Ifngr1_phCholangiocyte	1.43504	1.64256	62571
Ifngr1_phCholangiocyte~Il7_phThy1	1.64256	1.22957	62572
Ifngr1_phCholangiocyte~Txlna_phThy1	1.64256	1.64164	62573
Ifngr1_phCholangiocyte~Txlna_phKupffer	1.64256	1.23398	62574
Ifngr1_phCholangiocyte~Txlna_phHSC	1.64256	1.20149	62575
Ifnar1_phClonalCholangiocyte~Txlna_phThy1	1.5095	1.64164	62576
Ifngr1_phClonalCholangiocyte~Txlna_phThy1	1.59762	1.64164	62577
Rxrb_phClonalCholangiocyte~Txlna_phThy1	1.00676	1.64164	62578
Ifnar1_phCholangiocyte~Txlna_phThy1	1.35213	1.64164	62579
Ifnar1_phCD26~Txlna_phThy1	1.45027	1.64164	62580
Ifnar2_phCD26~Txlna_phThy1	1.38248	1.64164	62581
Il13ra1_phCD26~Txlna_phThy1	1.59463	1.64164	62582
Il13ra1_phEndothelia~Txlna_phThy1	1.51508	1.64164	62583
Ifnar1_phLSEC~Txlna_phThy1	1.12624	1.64164	62584
Il13ra1_phLSEC~Txlna_phThy1	1.2714	1.64164	62585
Ifnar2_phBlood~Txlna_phThy1	1.2602	1.64164	62586
Il12rb2_phBlood~Txlna_phThy1	1.15108	1.64164	62587
Il13ra1_phBlood~Txlna_phThy1	1.22628	1.64164	62588
Rxrb_phBlood~Txlna_phThy1	1.11684	1.64164	62589
Ifnar1_phThy1~Txlna_phThy1	1.40032	1.64164	62590
Il13ra1_phThy1~Txlna_phThy1	1.47334	1.64164	62591
Txlna_phThy1~Ifnar1_phThy1	1.64164	1.40032	62592
Txlna_phThy1~Il13ra1_phThy1	1.64164	1.47334	62593
Ifnar1_phKupffer~Txlna_phThy1	1.60794	1.64164	62594
Il13ra1_phKupffer~Txlna_phThy1	1.23968	1.64164	62595
Fasl_phBlood~Ifnar1_phClonalCholangiocyte	1.64018	1.5095	62596
Fasl_phBlood~Ifngr1_phClonalCholangiocyte	1.64018	1.59762	62597
Fasl_phBlood~Nr3c1_phClonalCholangiocyte	1.64018	1.34443	62598
Fasl_phBlood~Cd247_phClonalCholangiocyte	1.64018	1.52856	62599
Fasl_phBlood~Ifnar1_phCholangiocyte	1.64018	1.35213	62600
Fasl_phBlood~Nr3c1_phCholangiocyte	1.64018	1.38839	62601
Fasl_phBlood~Cd247_phCholangiocyte	1.64018	1.6308	62602
Fasl_phBlood~Fzd8_phCD26	1.64018	1.44021	62603
Fasl_phBlood~Ifnar1_phCD26	1.64018	1.45027	62604
Fasl_phBlood~Ifnar2_phCD26	1.64018	1.38248	62605
Fasl_phBlood~Il13ra1_phCD26	1.64018	1.59463	62606
Fasl_phBlood~Nr3c1_phCD26	1.64018	1.38592	62607
Fasl_phBlood~Cd247_phCD26	1.64018	1.0695	62608
Fasl_phBlood~Fzd8_phEndothelia	1.64018	1.62393	62609
Fasl_phBlood~Il13ra1_phEndothelia	1.64018	1.51508	62610
Fasl_phBlood~Il17ra_phEndothelia	1.64018	1.18628	62611
Fasl_phBlood~Smo_phEndothelia	1.64018	1.55802	62612
Fasl_phBlood~Ifnar1_phLSEC	1.64018	1.12624	62613
Fasl_phBlood~Il13ra1_phLSEC	1.64018	1.2714	62614
Fasl_phBlood~Ifnar2_phBlood	1.64018	1.2602	62615
Fasl_phBlood~Il12rb2_phBlood	1.64018	1.15108	62616
Fasl_phBlood~Il13ra1_phBlood	1.64018	1.22628	62617
Ifnar2_phBlood~Fasl_phBlood	1.2602	1.64018	62618
Il12rb2_phBlood~Fasl_phBlood	1.15108	1.64018	62619
Il13ra1_phBlood~Fasl_phBlood	1.22628	1.64018	62620
Fasl_phBlood~Ifnar1_phThy1	1.64018	1.40032	62621
Fasl_phBlood~Il13ra1_phThy1	1.64018	1.47334	62622
Fasl_phBlood~Il17ra_phThy1	1.64018	1.3566	62623
Fasl_phBlood~Cd247_phThy1	1.64018	1.09061	62624
Fasl_phBlood~Ifnar1_phKupffer	1.64018	1.60794	62625
Fasl_phBlood~Il13ra1_phKupffer	1.64018	1.23968	62626
Fzd8_phCD26~Fgf11_phThy1	1.44021	1.63908	62627
Grin2d_phCD26~Fgf11_phThy1	1.16389	1.63908	62628
Fzd8_phEndothelia~Fgf11_phThy1	1.62393	1.63908	62629
Smo_phEndothelia~Fgf11_phThy1	1.55802	1.63908	62630
Wnt7a_phClonalCholangiocyte~Lrp5_phKupffer	1.55383	1.63551	62631
Wnt10a_phCholangiocyte~Lrp5_phKupffer	1.26664	1.63551	62632
Wnt7a_phCholangiocyte~Lrp5_phKupffer	1.45973	1.63551	62633
Lrp5_phKupffer~Wnt11_phThy1	1.63551	1.61216	62634
Liph_phKupffer~Lrp5_phKupffer	1.30541	1.63551	62635
Lrp5_phKupffer~Liph_phKupffer	1.63551	1.30541	62636
Prf1_phBlood~Cd247_phClonalCholangiocyte	1.63522	1.52856	62637
Prf1_phBlood~Cd247_phCholangiocyte	1.63522	1.6308	62638
Prf1_phBlood~Cd247_phCD26	1.63522	1.0695	62639
Prf1_phBlood~Cd247_phThy1	1.63522	1.09061	62640
Cd247_phClonalCholangiocyte~B2m_phHSC	1.52856	1.63162	62641
Cd247_phCholangiocyte~B2m_phHSC	1.6308	1.63162	62642
Cd247_phCD26~B2m_phHSC	1.0695	1.63162	62643
P4hb_phCD26~B2m_phHSC	1.40442	1.63162	62644
B2m_phHSC~Cd247_phThy1	1.63162	1.09061	62645
Cd247_phCholangiocyte~Dbnl_phClonalCholangiocyte	1.6308	1.16199	62646
Cd247_phCholangiocyte~Dbnl_phCholangiocyte	1.6308	1.20433	62647
Dbnl_phCholangiocyte~Cd247_phCholangiocyte	1.20433	1.6308	62648
Dbnl_phCD26~Cd247_phCholangiocyte	1.42698	1.6308	62649
Fgf16_phCD26~Cd247_phCholangiocyte	1.03696	1.6308	62650
Uggt1_phCD26~Cd247_phCholangiocyte	1.12885	1.6308	62651
Cd247_phCholangiocyte~Dbnl_phLSEC	1.6308	1.2489	62652
Cd247_phCholangiocyte~B2m_phLSEC	1.6308	1.01763	62653
B2m_phBlood~Cd247_phCholangiocyte	1.13119	1.6308	62654
Cd28_phBlood~Cd247_phCholangiocyte	1.40572	1.6308	62655
Cd247_phCholangiocyte~Dbnl_phThy1	1.6308	1.29789	62656
Cd247_phCholangiocyte~Fgf23_phThy1	1.6308	1.08202	62657
Cd247_phCholangiocyte~B2m_phKupffer	1.6308	1.11338	62658
L1cam_phEndothelia~M6pr_phKupffer	1.41106	1.62984	62659
C1qbp_phBlood~M6pr_phKupffer	1.10007	1.62984	62660
M6pr_phKupffer~L1cam_phThy1	1.62984	1.18993	62661
Itga5_phCD26~Mif_phThy1	1.46279	1.62912	62662
Tnfrsf14_phCD26~Mif_phThy1	1.03486	1.62912	62663
Igf2r_phBlood~Mif_phThy1	1.32855	1.62912	62664
Nisch_phBlood~Mif_phThy1	1.35401	1.62912	62665
Mif_phThy1~Ptch1_phThy1	1.62912	1.32923	62666
Mif_phThy1~Tnfrsf14_phThy1	1.62912	1.056	62667
Ptch1_phThy1~Mif_phThy1	1.32923	1.62912	62668
Tnfrsf14_phThy1~Mif_phThy1	1.056	1.62912	62669
Tnfsf12_phCD26~Tnfrsf25_phThy1	1.3196	1.62652	62670
Fgf11_phCholangiocyte~Fzd8_phEndothelia	1.13261	1.62393	62671
Csf3_phCD26~Fzd8_phEndothelia	1.51823	1.62393	62672
Fgf16_phCD26~Fzd8_phEndothelia	1.03696	1.62393	62673
Fzd8_phEndothelia~Fgf23_phThy1	1.62393	1.08202	62674
Txlna_phCD26~Ifnar1_phClonalCholangiocyte	1.62035	1.5095	62675
Txlna_phCD26~Ifngr1_phClonalCholangiocyte	1.62035	1.59762	62676
Txlna_phCD26~Rxrb_phClonalCholangiocyte	1.62035	1.00676	62677
Txlna_phCD26~Ifnar1_phCholangiocyte	1.62035	1.35213	62678
Ifnar1_phCD26~Txlna_phCD26	1.45027	1.62035	62679
Ifnar2_phCD26~Txlna_phCD26	1.38248	1.62035	62680
Il13ra1_phCD26~Txlna_phCD26	1.59463	1.62035	62681
Txlna_phCD26~Ifnar1_phCD26	1.62035	1.45027	62682
Txlna_phCD26~Ifnar2_phCD26	1.62035	1.38248	62683
Txlna_phCD26~Il13ra1_phCD26	1.62035	1.59463	62684
Txlna_phCD26~Il13ra1_phEndothelia	1.62035	1.51508	62685
Txlna_phCD26~Ifnar1_phLSEC	1.62035	1.12624	62686
Txlna_phCD26~Il13ra1_phLSEC	1.62035	1.2714	62687
Ifnar2_phBlood~Txlna_phCD26	1.2602	1.62035	62688
Il12rb2_phBlood~Txlna_phCD26	1.15108	1.62035	62689
Il13ra1_phBlood~Txlna_phCD26	1.22628	1.62035	62690
Rxrb_phBlood~Txlna_phCD26	1.11684	1.62035	62691
Txlna_phCD26~Ifnar1_phThy1	1.62035	1.40032	62692
Txlna_phCD26~Il13ra1_phThy1	1.62035	1.47334	62693
Txlna_phCD26~Ifnar1_phKupffer	1.62035	1.60794	62694
Txlna_phCD26~Il13ra1_phKupffer	1.62035	1.23968	62695
Gdf3_phBlood~Acvr1_phClonalCholangiocyte	1.22553	1.61493	62696
Acvr1_phClonalCholangiocyte~Gdf3_phKupffer	1.61493	1.26985	62697
Ar_phCD26~Car11_phCholangiocyte	1.35053	1.61383	62698
Ar_phCD26~Wnt11_phThy1	1.35053	1.61216	62699
Lrp6_phCD26~Wnt11_phThy1	1.37636	1.61216	62700
Lrp6_phEndothelia~Wnt11_phThy1	1.36492	1.61216	62701
Lrp6_phLSEC~Wnt11_phThy1	1.38319	1.61216	62702
Lrp6_phBlood~Wnt11_phThy1	1.32609	1.61216	62703
Lrp6_phThy1~Wnt11_phThy1	1.42623	1.61216	62704
Wnt11_phThy1~Lrp6_phThy1	1.61216	1.42623	62705
Lrp6_phKupffer~Wnt11_phThy1	1.03922	1.61216	62706
Thpo_phClonalCholangiocyte~Ifnar1_phKupffer	1.56308	1.60794	62707
Txlna_phClonalCholangiocyte~Ifnar1_phKupffer	1.20323	1.60794	62708
Thpo_phCholangiocyte~Ifnar1_phKupffer	1.52091	1.60794	62709
Txlna_phCholangiocyte~Ifnar1_phKupffer	1.2213	1.60794	62710
Csf3_phCD26~Ifnar1_phKupffer	1.51823	1.60794	62711
Il11_phCD26~Ifnar1_phKupffer	1.4107	1.60794	62712
Il7_phCD26~Ifnar1_phKupffer	1.47677	1.60794	62713
Txlna_phEndothelia~Ifnar1_phKupffer	1.43741	1.60794	62714
Ifnar1_phKupffer~Txlna_phLSEC	1.60794	1.50512	62715
Txlna_phBlood~Ifnar1_phKupffer	1.43504	1.60794	62716
Ifnar1_phKupffer~Il7_phThy1	1.60794	1.22957	62717
Ifnar1_phKupffer~Txlna_phKupffer	1.60794	1.23398	62718
Txlna_phKupffer~Ifnar1_phKupffer	1.23398	1.60794	62719
Txlna_phHSC~Ifnar1_phKupffer	1.20149	1.60794	62720
Anxa7_phCD26~Cul5_phHSC	1.02982	1.60457	62721
Anxa7_phEndothelia~Cul5_phHSC	1.1606	1.60457	62722
Cul5_phHSC~Anxa7_phLSEC	1.60457	1.10449	62723
C1qbp_phBlood~Cul5_phHSC	1.10007	1.60457	62724
Nampt_phBlood~Cul5_phHSC	1.27629	1.60457	62725
Chsy1_phCD26~Ptch1_phThy1	1.59879	1.32923	62726
Ifngr1_phClonalCholangiocyte~Thpo_phClonalCholangiocyte	1.59762	1.56308	62727
Ifngr1_phClonalCholangiocyte~Txlna_phClonalCholangiocyte	1.59762	1.20323	62728
Thpo_phClonalCholangiocyte~Ifngr1_phClonalCholangiocyte	1.56308	1.59762	62729
Txlna_phClonalCholangiocyte~Ifngr1_phClonalCholangiocyte	1.20323	1.59762	62730
Thpo_phCholangiocyte~Ifngr1_phClonalCholangiocyte	1.52091	1.59762	62731
Txlna_phCholangiocyte~Ifngr1_phClonalCholangiocyte	1.2213	1.59762	62732
Csf3_phCD26~Ifngr1_phClonalCholangiocyte	1.51823	1.59762	62733
Il11_phCD26~Ifngr1_phClonalCholangiocyte	1.4107	1.59762	62734
Il7_phCD26~Ifngr1_phClonalCholangiocyte	1.47677	1.59762	62735
Ifngr1_phClonalCholangiocyte~Txlna_phEndothelia	1.59762	1.43741	62736
Ifngr1_phClonalCholangiocyte~Txlna_phLSEC	1.59762	1.50512	62737
Txlna_phBlood~Ifngr1_phClonalCholangiocyte	1.43504	1.59762	62738
Ifngr1_phClonalCholangiocyte~Il7_phThy1	1.59762	1.22957	62739
Ifngr1_phClonalCholangiocyte~Txlna_phKupffer	1.59762	1.23398	62740
Ifngr1_phClonalCholangiocyte~Txlna_phHSC	1.59762	1.20149	62741
Il13ra1_phCD26~Thpo_phClonalCholangiocyte	1.59463	1.56308	62742
Il13ra1_phCD26~Txlna_phClonalCholangiocyte	1.59463	1.20323	62743
Il13ra1_phCD26~Thpo_phCholangiocyte	1.59463	1.52091	62744
Il13ra1_phCD26~Txlna_phCholangiocyte	1.59463	1.2213	62745
Csf3_phCD26~Il13ra1_phCD26	1.51823	1.59463	62746
Il11_phCD26~Il13ra1_phCD26	1.4107	1.59463	62747
Il13ra1_phCD26~Il7_phCD26	1.59463	1.47677	62748
Il13ra1_phCD26~Csf3_phCD26	1.59463	1.51823	62749
Il13ra1_phCD26~Il11_phCD26	1.59463	1.4107	62750
Il7_phCD26~Il13ra1_phCD26	1.47677	1.59463	62751
Il13ra1_phCD26~Txlna_phEndothelia	1.59463	1.43741	62752
Il13ra1_phCD26~Txlna_phLSEC	1.59463	1.50512	62753
Txlna_phBlood~Il13ra1_phCD26	1.43504	1.59463	62754
Il13ra1_phCD26~Il7_phThy1	1.59463	1.22957	62755
Il13ra1_phCD26~Txlna_phKupffer	1.59463	1.23398	62756
Il13ra1_phCD26~Txlna_phHSC	1.59463	1.20149	62757
Bsg_phCD26~L1cam_phEndothelia	1.59242	1.41106	62758
C1qbp_phBlood~Bsg_phCD26	1.10007	1.59242	62759
Bsg_phCD26~L1cam_phThy1	1.59242	1.18993	62760
Jag2_phCD26~Cacna1a_phHSC	1.4671	1.57962	62761
Efna2_phClonalCholangiocyte~Epha4_phThy1	1.44192	1.57743	62762
Efna2_phCholangiocyte~Epha4_phThy1	1.43286	1.57743	62763
Efna3_phHepatocyte~Epha4_phThy1	1.04486	1.57743	62764
Cacna1a_phCD26~Jag2_phCD26	1.5763	1.4671	62765
Jag2_phCD26~Cacna1a_phCD26	1.4671	1.5763	62766
Ar_phCD26~Ghrl_phClonalCholangiocyte	1.35053	1.57076	62767
Ptgir_phBlood~Ghrl_phClonalCholangiocyte	1.51318	1.57076	62768
Ifnar1_phClonalCholangiocyte~Thpo_phClonalCholangiocyte	1.5095	1.56308	62769
Thpo_phClonalCholangiocyte~Ifnar1_phClonalCholangiocyte	1.56308	1.5095	62770
Ifnar1_phCholangiocyte~Thpo_phClonalCholangiocyte	1.35213	1.56308	62771
Ifnar1_phCD26~Thpo_phClonalCholangiocyte	1.45027	1.56308	62772
Ifnar2_phCD26~Thpo_phClonalCholangiocyte	1.38248	1.56308	62773
Thpo_phClonalCholangiocyte~Il13ra1_phEndothelia	1.56308	1.51508	62774
Thpo_phClonalCholangiocyte~Ifnar1_phLSEC	1.56308	1.12624	62775
Thpo_phClonalCholangiocyte~Il13ra1_phLSEC	1.56308	1.2714	62776
Esrra_phBlood~Thpo_phClonalCholangiocyte	1.23186	1.56308	62777
Ifnar2_phBlood~Thpo_phClonalCholangiocyte	1.2602	1.56308	62778
Il12rb2_phBlood~Thpo_phClonalCholangiocyte	1.15108	1.56308	62779
Il13ra1_phBlood~Thpo_phClonalCholangiocyte	1.22628	1.56308	62780
Thpo_phClonalCholangiocyte~Ifnar1_phThy1	1.56308	1.40032	62781
Thpo_phClonalCholangiocyte~Il13ra1_phThy1	1.56308	1.47334	62782
Thpo_phClonalCholangiocyte~Esrra_phKupffer	1.56308	1.22931	62783
Thpo_phClonalCholangiocyte~Il13ra1_phKupffer	1.56308	1.23968	62784
Ihh_phClonalCholangiocyte~Smo_phEndothelia	1.11489	1.55802	62785
Fgf11_phCholangiocyte~Smo_phEndothelia	1.13261	1.55802	62786
Csf3_phCD26~Smo_phEndothelia	1.51823	1.55802	62787
Fgf16_phCD26~Smo_phEndothelia	1.03696	1.55802	62788
Il11_phCD26~Smo_phEndothelia	1.4107	1.55802	62789
Jag2_phCD26~Smo_phEndothelia	1.4671	1.55802	62790
Smo_phEndothelia~Fgf23_phThy1	1.55802	1.08202	62791
Smo_phEndothelia~Pomc_phHSC	1.55802	1.21598	62792
Ar_phCD26~Wnt7a_phClonalCholangiocyte	1.35053	1.55383	62793
Lrp6_phCD26~Wnt7a_phClonalCholangiocyte	1.37636	1.55383	62794
Wnt7a_phClonalCholangiocyte~Lrp6_phEndothelia	1.55383	1.36492	62795
Wnt7a_phClonalCholangiocyte~Lrp6_phLSEC	1.55383	1.38319	62796
Lrp6_phBlood~Wnt7a_phClonalCholangiocyte	1.32609	1.55383	62797
Wnt7a_phClonalCholangiocyte~Lrp6_phThy1	1.55383	1.42623	62798
Wnt7a_phClonalCholangiocyte~Lrp6_phKupffer	1.55383	1.03922	62799
Cd47_phClonalCholangiocyte~Col4a3_phClonalCholangiocyte	1.39588	1.55084	62800
Col4a3_phClonalCholangiocyte~Cd47_phClonalCholangiocyte	1.55084	1.39588	62801
Cd47_phCholangiocyte~Col4a3_phClonalCholangiocyte	1.30822	1.55084	62802
Cd47_phCD26~Col4a3_phClonalCholangiocyte	1.34142	1.55084	62803
Itga2_phCD26~Col4a3_phClonalCholangiocyte	1.28877	1.55084	62804
Itga5_phCD26~Col4a3_phClonalCholangiocyte	1.46279	1.55084	62805
P4hb_phCD26~Col4a3_phClonalCholangiocyte	1.40442	1.55084	62806
Col4a3_phClonalCholangiocyte~Itga7_phEndothelia	1.55084	1.35612	62807
Col4a3_phClonalCholangiocyte~Itga2_phLSEC	1.55084	1.4918	62808
Itgae_phBlood~Col4a3_phClonalCholangiocyte	1.12966	1.55084	62809
Col4a3_phClonalCholangiocyte~Antxr2_phHSC	1.55084	1.10598	62810
Gdf3_phBlood~Acvr2b_phClonalCholangiocyte	1.22553	1.5449	62811
Acvr2b_phClonalCholangiocyte~Gdf3_phKupffer	1.5449	1.26985	62812
Plxnb2_phBlood~L1cam_phEndothelia	1.54123	1.41106	62813
Plxnb2_phBlood~L1cam_phThy1	1.54123	1.18993	62814
Cd247_phClonalCholangiocyte~Dbnl_phClonalCholangiocyte	1.52856	1.16199	62815
Dbnl_phClonalCholangiocyte~Cd247_phClonalCholangiocyte	1.16199	1.52856	62816
Dbnl_phCholangiocyte~Cd247_phClonalCholangiocyte	1.20433	1.52856	62817
Dbnl_phCD26~Cd247_phClonalCholangiocyte	1.42698	1.52856	62818
Fgf16_phCD26~Cd247_phClonalCholangiocyte	1.03696	1.52856	62819
Uggt1_phCD26~Cd247_phClonalCholangiocyte	1.12885	1.52856	62820
Cd247_phClonalCholangiocyte~Dbnl_phLSEC	1.52856	1.2489	62821
Cd247_phClonalCholangiocyte~B2m_phLSEC	1.52856	1.01763	62822
B2m_phBlood~Cd247_phClonalCholangiocyte	1.13119	1.52856	62823
Cd28_phBlood~Cd247_phClonalCholangiocyte	1.40572	1.52856	62824
Cd247_phClonalCholangiocyte~Dbnl_phThy1	1.52856	1.29789	62825
Cd247_phClonalCholangiocyte~Fgf23_phThy1	1.52856	1.08202	62826
Cd247_phClonalCholangiocyte~B2m_phKupffer	1.52856	1.11338	62827
Anxa7_phCD26~Cul5_phEndothelia	1.02982	1.52283	62828
Anxa7_phEndothelia~Cul5_phEndothelia	1.1606	1.52283	62829
Cul5_phEndothelia~Anxa7_phEndothelia	1.52283	1.1606	62830
Cul5_phEndothelia~Anxa7_phLSEC	1.52283	1.10449	62831
C1qbp_phBlood~Cul5_phEndothelia	1.10007	1.52283	62832
Nampt_phBlood~Cul5_phEndothelia	1.27629	1.52283	62833
Lpar1_phCD26~Cmtm6_phEndothelia	1.52147	1.38442	62834
Lpar1_phCD26~Cmtm6_phLSEC	1.52147	1.34797	62835
Cmtm6_phBlood~Lpar1_phCD26	1.23383	1.52147	62836
Thpo_phCholangiocyte~Ifnar1_phClonalCholangiocyte	1.52091	1.5095	62837
Ifnar1_phCholangiocyte~Thpo_phCholangiocyte	1.35213	1.52091	62838
Thpo_phCholangiocyte~Ifnar1_phCholangiocyte	1.52091	1.35213	62839
Ifnar1_phCD26~Thpo_phCholangiocyte	1.45027	1.52091	62840
Ifnar2_phCD26~Thpo_phCholangiocyte	1.38248	1.52091	62841
Thpo_phCholangiocyte~Il13ra1_phEndothelia	1.52091	1.51508	62842
Thpo_phCholangiocyte~Ifnar1_phLSEC	1.52091	1.12624	62843
Thpo_phCholangiocyte~Il13ra1_phLSEC	1.52091	1.2714	62844
Esrra_phBlood~Thpo_phCholangiocyte	1.23186	1.52091	62845
Ifnar2_phBlood~Thpo_phCholangiocyte	1.2602	1.52091	62846
Il12rb2_phBlood~Thpo_phCholangiocyte	1.15108	1.52091	62847
Il13ra1_phBlood~Thpo_phCholangiocyte	1.22628	1.52091	62848
Thpo_phCholangiocyte~Ifnar1_phThy1	1.52091	1.40032	62849
Thpo_phCholangiocyte~Il13ra1_phThy1	1.52091	1.47334	62850
Thpo_phCholangiocyte~Esrra_phKupffer	1.52091	1.22931	62851
Thpo_phCholangiocyte~Il13ra1_phKupffer	1.52091	1.23968	62852
Bsg_phClonalCholangiocyte~L1cam_phEndothelia	1.52085	1.41106	62853
C1qbp_phBlood~Bsg_phClonalCholangiocyte	1.10007	1.52085	62854
Bsg_phClonalCholangiocyte~L1cam_phThy1	1.52085	1.18993	62855
Csf3_phCD26~Ifnar1_phClonalCholangiocyte	1.51823	1.5095	62856
Csf3_phCD26~Ifnar1_phCholangiocyte	1.51823	1.35213	62857
Csf3_phCD26~Fzd8_phCD26	1.51823	1.44021	62858
Csf3_phCD26~Ifnar1_phCD26	1.51823	1.45027	62859
Csf3_phCD26~Ifnar2_phCD26	1.51823	1.38248	62860
Fzd8_phCD26~Csf3_phCD26	1.44021	1.51823	62861
Ifnar1_phCD26~Csf3_phCD26	1.45027	1.51823	62862
Ifnar2_phCD26~Csf3_phCD26	1.38248	1.51823	62863
Csf3_phCD26~Il13ra1_phEndothelia	1.51823	1.51508	62864
Csf3_phCD26~Il17ra_phEndothelia	1.51823	1.18628	62865
Csf3_phCD26~Ifnar1_phLSEC	1.51823	1.12624	62866
Csf3_phCD26~Il13ra1_phLSEC	1.51823	1.2714	62867
Ifnar2_phBlood~Csf3_phCD26	1.2602	1.51823	62868
Il12rb2_phBlood~Csf3_phCD26	1.15108	1.51823	62869
Il13ra1_phBlood~Csf3_phCD26	1.22628	1.51823	62870
Csf3_phCD26~Ifnar1_phThy1	1.51823	1.40032	62871
Csf3_phCD26~Il13ra1_phThy1	1.51823	1.47334	62872
Csf3_phCD26~Il17ra_phThy1	1.51823	1.3566	62873
Csf3_phCD26~Il13ra1_phKupffer	1.51823	1.23968	62874
Gdf3_phBlood~Acvr2b_phCholangiocyte	1.22553	1.51738	62875
Acvr2b_phCholangiocyte~Gdf3_phKupffer	1.51738	1.26985	62876
Txlna_phClonalCholangiocyte~Il13ra1_phEndothelia	1.20323	1.51508	62877
Txlna_phCholangiocyte~Il13ra1_phEndothelia	1.2213	1.51508	62878
Il11_phCD26~Il13ra1_phEndothelia	1.4107	1.51508	62879
Il7_phCD26~Il13ra1_phEndothelia	1.47677	1.51508	62880
Il13ra1_phEndothelia~Txlna_phEndothelia	1.51508	1.43741	62881
Txlna_phEndothelia~Il13ra1_phEndothelia	1.43741	1.51508	62882
Il13ra1_phEndothelia~Txlna_phLSEC	1.51508	1.50512	62883
Txlna_phBlood~Il13ra1_phEndothelia	1.43504	1.51508	62884
Il13ra1_phEndothelia~Il7_phThy1	1.51508	1.22957	62885
Il13ra1_phEndothelia~Txlna_phKupffer	1.51508	1.23398	62886
Il13ra1_phEndothelia~Txlna_phHSC	1.51508	1.20149	62887
Angpt2_phBlood~Itga5_phCD26	1.51265	1.46279	62888
Ifnar1_phClonalCholangiocyte~Txlna_phClonalCholangiocyte	1.5095	1.20323	62889
Txlna_phClonalCholangiocyte~Ifnar1_phClonalCholangiocyte	1.20323	1.5095	62890
Txlna_phCholangiocyte~Ifnar1_phClonalCholangiocyte	1.2213	1.5095	62891
Il11_phCD26~Ifnar1_phClonalCholangiocyte	1.4107	1.5095	62892
Il7_phCD26~Ifnar1_phClonalCholangiocyte	1.47677	1.5095	62893
Ifnar1_phClonalCholangiocyte~Txlna_phEndothelia	1.5095	1.43741	62894
Ifnar1_phClonalCholangiocyte~Txlna_phLSEC	1.5095	1.50512	62895
Txlna_phBlood~Ifnar1_phClonalCholangiocyte	1.43504	1.5095	62896
Ifnar1_phClonalCholangiocyte~Il7_phThy1	1.5095	1.22957	62897
Ifnar1_phClonalCholangiocyte~Txlna_phKupffer	1.5095	1.23398	62898
Ifnar1_phClonalCholangiocyte~Txlna_phHSC	1.5095	1.20149	62899
Rxrb_phClonalCholangiocyte~Txlna_phLSEC	1.00676	1.50512	62900
Ifnar1_phCholangiocyte~Txlna_phLSEC	1.35213	1.50512	62901
Ifnar1_phCD26~Txlna_phLSEC	1.45027	1.50512	62902
Ifnar2_phCD26~Txlna_phLSEC	1.38248	1.50512	62903
Ifnar1_phLSEC~Txlna_phLSEC	1.12624	1.50512	62904
Il13ra1_phLSEC~Txlna_phLSEC	1.2714	1.50512	62905
Txlna_phLSEC~Ifnar1_phLSEC	1.50512	1.12624	62906
Txlna_phLSEC~Il13ra1_phLSEC	1.50512	1.2714	62907
Ifnar2_phBlood~Txlna_phLSEC	1.2602	1.50512	62908
Il12rb2_phBlood~Txlna_phLSEC	1.15108	1.50512	62909
Il13ra1_phBlood~Txlna_phLSEC	1.22628	1.50512	62910
Rxrb_phBlood~Txlna_phLSEC	1.11684	1.50512	62911
Txlna_phLSEC~Ifnar1_phThy1	1.50512	1.40032	62912
Txlna_phLSEC~Il13ra1_phThy1	1.50512	1.47334	62913
Il13ra1_phKupffer~Txlna_phLSEC	1.23968	1.50512	62914
Gucy2c_phHepatocyte~Nme2_phKupffer	1.23665	1.4965	62915
Nme2_phKupffer~Gpr161_phThy1	1.4965	1.38089	62916
Nme2_phCD26~Gucy2c_phHepatocyte	1.49498	1.23665	62917
Nme2_phCD26~Gpr161_phThy1	1.49498	1.38089	62918
Col4a3_phCholangiocyte~Itga2_phLSEC	1.09635	1.4918	62919
Col8a2_phCD26~Itga2_phLSEC	1.14492	1.4918	62920
Itga2_phLSEC~Lama3_phLSEC	1.4918	1.26246	62921
Lama3_phLSEC~Itga2_phLSEC	1.26246	1.4918	62922
Itga2_phLSEC~Lama3_phThy1	1.4918	1.21939	62923
Slit2_phCholangiocyte~Ptch1_phThy1	1.48983	1.32923	62924
Vac14_phBlood~Pradc1_phHepatocyte	1.48585	1.15743	62925
Vac14_phBlood~Pradc1_phCD26	1.48585	1.36609	62926
Vac14_phBlood~Pradc1_phLSEC	1.48585	1.25924	62927
Vac14_phBlood~Pradc1_phThy1	1.48585	1.23598	62928
Il7_phCD26~Ifnar1_phCholangiocyte	1.47677	1.35213	62929
Ifnar1_phCD26~Il7_phCD26	1.45027	1.47677	62930
Ifnar2_phCD26~Il7_phCD26	1.38248	1.47677	62931
Il20ra_phCD26~Il7_phCD26	1.43158	1.47677	62932
Il7_phCD26~Ifnar1_phCD26	1.47677	1.45027	62933
Il7_phCD26~Ifnar2_phCD26	1.47677	1.38248	62934
Il7_phCD26~Il20ra_phCD26	1.47677	1.43158	62935
Il7_phCD26~Ifnar1_phLSEC	1.47677	1.12624	62936
Il7_phCD26~Il13ra1_phLSEC	1.47677	1.2714	62937
Ifnar2_phBlood~Il7_phCD26	1.2602	1.47677	62938
Il12rb2_phBlood~Il7_phCD26	1.15108	1.47677	62939
Il13ra1_phBlood~Il7_phCD26	1.22628	1.47677	62940
Il7_phCD26~Ifnar1_phThy1	1.47677	1.40032	62941
Il7_phCD26~Il13ra1_phThy1	1.47677	1.47334	62942
Il7_phCD26~Il13ra1_phKupffer	1.47677	1.23968	62943
Bsg_phCholangiocyte~L1cam_phEndothelia	1.47418	1.41106	62944
C1qbp_phBlood~Bsg_phCholangiocyte	1.10007	1.47418	62945
Bsg_phCholangiocyte~L1cam_phThy1	1.47418	1.18993	62946
Txlna_phClonalCholangiocyte~Il13ra1_phThy1	1.20323	1.47334	62947
Txlna_phCholangiocyte~Il13ra1_phThy1	1.2213	1.47334	62948
Il11_phCD26~Il13ra1_phThy1	1.4107	1.47334	62949
Txlna_phEndothelia~Il13ra1_phThy1	1.43741	1.47334	62950
Txlna_phBlood~Il13ra1_phThy1	1.43504	1.47334	62951
Il13ra1_phThy1~Il7_phThy1	1.47334	1.22957	62952
Il7_phThy1~Il13ra1_phThy1	1.22957	1.47334	62953
Txlna_phKupffer~Il13ra1_phThy1	1.23398	1.47334	62954
Txlna_phHSC~Il13ra1_phThy1	1.20149	1.47334	62955
Gpha2_phCD26~Adam9_phLSEC	1.17839	1.47232	62956
Nr3c2_phEndothelia~Pomc_phHSC	1.46725	1.21598	62957
Jag2_phCD26~Cacna1a_phClonalCholangiocyte	1.4671	1.14088	62958
Itga5_phCD26~Col4a3_phCholangiocyte	1.46279	1.09635	62959
Col8a2_phCD26~Itga5_phCD26	1.14492	1.46279	62960
Itga5_phCD26~Col8a2_phCD26	1.46279	1.14492	62961
Itga5_phCD26~L1cam_phEndothelia	1.46279	1.41106	62962
Itga5_phCD26~Lama3_phLSEC	1.46279	1.26246	62963
C1qbp_phBlood~Itga5_phCD26	1.10007	1.46279	62964
Mif_phBlood~Itga5_phCD26	1.4032	1.46279	62965
Itga5_phCD26~L1cam_phThy1	1.46279	1.18993	62966
Itga5_phCD26~Lama3_phThy1	1.46279	1.21939	62967
Ar_phCD26~Wnt7a_phCholangiocyte	1.35053	1.45973	62968
Lrp6_phCD26~Wnt7a_phCholangiocyte	1.37636	1.45973	62969
Wnt7a_phCholangiocyte~Lrp6_phEndothelia	1.45973	1.36492	62970
Wnt7a_phCholangiocyte~Lrp6_phLSEC	1.45973	1.38319	62971
Lrp6_phBlood~Wnt7a_phCholangiocyte	1.32609	1.45973	62972
Wnt7a_phCholangiocyte~Lrp6_phThy1	1.45973	1.42623	62973
Wnt7a_phCholangiocyte~Lrp6_phKupffer	1.45973	1.03922	62974
Anxa7_phCD26~Cul5_phCD26	1.02982	1.45373	62975
Cul5_phCD26~Anxa7_phCD26	1.45373	1.02982	62976
Cul5_phCD26~Anxa7_phEndothelia	1.45373	1.1606	62977
Cul5_phCD26~Anxa7_phLSEC	1.45373	1.10449	62978
C1qbp_phBlood~Cul5_phCD26	1.10007	1.45373	62979
Nampt_phBlood~Cul5_phCD26	1.27629	1.45373	62980
Ifnar1_phCD26~Txlna_phClonalCholangiocyte	1.45027	1.20323	62981
Ifnar1_phCD26~Txlna_phCholangiocyte	1.45027	1.2213	62982
Ifnar1_phCD26~Il11_phCD26	1.45027	1.4107	62983
Il11_phCD26~Ifnar1_phCD26	1.4107	1.45027	62984
Ifnar1_phCD26~Txlna_phEndothelia	1.45027	1.43741	62985
Txlna_phBlood~Ifnar1_phCD26	1.43504	1.45027	62986
Ifnar1_phCD26~Il7_phThy1	1.45027	1.22957	62987
Ifnar1_phCD26~Txlna_phKupffer	1.45027	1.23398	62988
Ifnar1_phCD26~Txlna_phHSC	1.45027	1.20149	62989
L1cam_phEndothelia~Scarb1_phEndothelia	1.41106	1.44925	62990
Scarb1_phEndothelia~L1cam_phEndothelia	1.44925	1.41106	62991
Scarb1_phEndothelia~L1cam_phThy1	1.44925	1.18993	62992
Epha4_phCD26~Efna2_phClonalCholangiocyte	1.34122	1.44192	62993
Fzd8_phCD26~Fgf11_phCholangiocyte	1.44021	1.13261	62994
Fgf16_phCD26~Fzd8_phCD26	1.03696	1.44021	62995
Fzd8_phCD26~Fgf16_phCD26	1.44021	1.03696	62996
Fzd8_phCD26~Fgf23_phThy1	1.44021	1.08202	62997
Rxrb_phClonalCholangiocyte~Txlna_phEndothelia	1.00676	1.43741	62998
Ifnar1_phCholangiocyte~Txlna_phEndothelia	1.35213	1.43741	62999
Ifnar2_phCD26~Txlna_phEndothelia	1.38248	1.43741	63000
Txlna_phEndothelia~Ifnar1_phLSEC	1.43741	1.12624	63001
Txlna_phEndothelia~Il13ra1_phLSEC	1.43741	1.2714	63002
Ifnar2_phBlood~Txlna_phEndothelia	1.2602	1.43741	63003
Il12rb2_phBlood~Txlna_phEndothelia	1.15108	1.43741	63004
Il13ra1_phBlood~Txlna_phEndothelia	1.22628	1.43741	63005
Rxrb_phBlood~Txlna_phEndothelia	1.11684	1.43741	63006
Txlna_phEndothelia~Ifnar1_phThy1	1.43741	1.40032	63007
Txlna_phEndothelia~Il13ra1_phKupffer	1.43741	1.23968	63008
Txlna_phBlood~Rxrb_phClonalCholangiocyte	1.43504	1.00676	63009
Txlna_phBlood~Ifnar1_phCholangiocyte	1.43504	1.35213	63010
Txlna_phBlood~Ifnar2_phCD26	1.43504	1.38248	63011
Txlna_phBlood~Ifnar1_phLSEC	1.43504	1.12624	63012
Txlna_phBlood~Il13ra1_phLSEC	1.43504	1.2714	63013
Ifnar2_phBlood~Txlna_phBlood	1.2602	1.43504	63014
Il12rb2_phBlood~Txlna_phBlood	1.15108	1.43504	63015
Il13ra1_phBlood~Txlna_phBlood	1.22628	1.43504	63016
Rxrb_phBlood~Txlna_phBlood	1.11684	1.43504	63017
Txlna_phBlood~Ifnar2_phBlood	1.43504	1.2602	63018
Txlna_phBlood~Il12rb2_phBlood	1.43504	1.15108	63019
Txlna_phBlood~Il13ra1_phBlood	1.43504	1.22628	63020
Txlna_phBlood~Rxrb_phBlood	1.43504	1.11684	63021
Txlna_phBlood~Ifnar1_phThy1	1.43504	1.40032	63022
Txlna_phBlood~Il13ra1_phKupffer	1.43504	1.23968	63023
Epha4_phCD26~Efna2_phCholangiocyte	1.34122	1.43286	63024
Eda_phClonalCholangiocyte~Eda2r_phEndothelia	1.32473	1.43216	63025
Eda_phCholangiocyte~Eda2r_phEndothelia	1.39256	1.43216	63026
Eda_phCD26~Eda2r_phEndothelia	1.00409	1.43216	63027
Il11_phCD26~Il20ra_phCD26	1.4107	1.43158	63028
Il20ra_phCD26~Il11_phCD26	1.43158	1.4107	63029
Il20ra_phCD26~Il7_phThy1	1.43158	1.22957	63030
Cd247_phCD26~Dbnl_phCD26	1.0695	1.42698	63031
Dbnl_phCD26~Cd247_phCD26	1.42698	1.0695	63032
Dbnl_phCD26~Cd247_phThy1	1.42698	1.09061	63033
Wnt10a_phCholangiocyte~Lrp6_phThy1	1.26664	1.42623	63034
Igf2r_phBlood~L1cam_phEndothelia	1.32855	1.41106	63035
M6pr_phBlood~L1cam_phEndothelia	1.00924	1.41106	63036
L1cam_phEndothelia~Plxnb2_phThy1	1.41106	1.15336	63037
L1cam_phEndothelia~M6pr_phHSC	1.41106	1.05761	63038
L1cam_phEndothelia~Plxnb2_phHSC	1.41106	1.13256	63039
Il11_phCD26~Ifnar1_phCholangiocyte	1.4107	1.35213	63040
Ar_phCD26~Il11_phCD26	1.35053	1.4107	63041
Ifnar2_phCD26~Il11_phCD26	1.38248	1.4107	63042
Il11_phCD26~Ar_phCD26	1.4107	1.35053	63043
Il11_phCD26~Ifnar2_phCD26	1.4107	1.38248	63044
Il11_phCD26~Il17ra_phEndothelia	1.4107	1.18628	63045
Il11_phCD26~Il13ra1_phLSEC	1.4107	1.2714	63046
Il11_phCD26~Ifnar1_phLSEC	1.4107	1.12624	63047
Ifnar2_phBlood~Il11_phCD26	1.2602	1.4107	63048
Il12rb2_phBlood~Il11_phCD26	1.15108	1.4107	63049
Il13ra1_phBlood~Il11_phCD26	1.22628	1.4107	63050
Il11_phCD26~Il17ra_phThy1	1.4107	1.3566	63051
Il11_phCD26~Ifnar1_phThy1	1.4107	1.40032	63052
Il11_phCD26~Il13ra1_phKupffer	1.4107	1.23968	63053
Anxa7_phCD26~Cul5_phLSEC	1.02982	1.40747	63054
Anxa7_phEndothelia~Cul5_phLSEC	1.1606	1.40747	63055
Anxa7_phLSEC~Cul5_phLSEC	1.10449	1.40747	63056
Cul5_phLSEC~Anxa7_phLSEC	1.40747	1.10449	63057
C1qbp_phBlood~Cul5_phLSEC	1.10007	1.40747	63058
Nampt_phBlood~Cul5_phLSEC	1.27629	1.40747	63059
Cd28_phBlood~Cd247_phCD26	1.40572	1.0695	63060
Cd28_phBlood~Cd247_phThy1	1.40572	1.09061	63061
P4hb_phCD26~Ihh_phClonalCholangiocyte	1.40442	1.11489	63062
P4hb_phCD26~Col4a3_phCholangiocyte	1.40442	1.09635	63063
Col8a2_phCD26~P4hb_phCD26	1.14492	1.40442	63064
P4hb_phCD26~Col8a2_phCD26	1.40442	1.14492	63065
P4hb_phCD26~B2m_phLSEC	1.40442	1.01763	63066
B2m_phBlood~P4hb_phCD26	1.13119	1.40442	63067
P4hb_phCD26~B2m_phKupffer	1.40442	1.11338	63068
Mif_phBlood~Tnfrsf14_phCD26	1.4032	1.03486	63069
Igf2r_phBlood~Mif_phBlood	1.32855	1.4032	63070
Mif_phBlood~Nisch_phBlood	1.4032	1.35401	63071
Mif_phBlood~Igf2r_phBlood	1.4032	1.32855	63072
Nisch_phBlood~Mif_phBlood	1.35401	1.4032	63073
Mif_phBlood~Ptch1_phThy1	1.4032	1.32923	63074
Mif_phBlood~Tnfrsf14_phThy1	1.4032	1.056	63075
Txlna_phClonalCholangiocyte~Ifnar1_phThy1	1.20323	1.40032	63076
Txlna_phCholangiocyte~Ifnar1_phThy1	1.2213	1.40032	63077
Ifnar1_phThy1~Il7_phThy1	1.40032	1.22957	63078
Il7_phThy1~Ifnar1_phThy1	1.22957	1.40032	63079
Txlna_phKupffer~Ifnar1_phThy1	1.23398	1.40032	63080
Txlna_phHSC~Ifnar1_phThy1	1.20149	1.40032	63081
Col4a3_phCholangiocyte~Cd47_phClonalCholangiocyte	1.09635	1.39588	63082
Ar_phCD26~Tnfsf9_phKupffer	1.35053	1.39066	63083
Gpha2_phCD26~Nr3c1_phCholangiocyte	1.17839	1.38839	63084
Ide_phCD26~Nr3c1_phCholangiocyte	1.22192	1.38839	63085
Afp_phBlood~Nr3c1_phCholangiocyte	1.04595	1.38839	63086
Nr3c1_phCholangiocyte~Pomc_phHSC	1.38839	1.21598	63087
Ar_phCD26~Tnfsf9_phCholangiocyte	1.35053	1.38595	63088
Gpha2_phCD26~Nr3c1_phCD26	1.17839	1.38592	63089
Ide_phCD26~Nr3c1_phCD26	1.22192	1.38592	63090
Nr3c1_phCD26~Gpha2_phCD26	1.38592	1.17839	63091
Nr3c1_phCD26~Ide_phCD26	1.38592	1.22192	63092
Afp_phBlood~Nr3c1_phCD26	1.04595	1.38592	63093
Nr3c1_phCD26~Pomc_phHSC	1.38592	1.21598	63094
Wnt10a_phCholangiocyte~Lrp6_phLSEC	1.26664	1.38319	63095
Ifnar2_phCD26~Txlna_phClonalCholangiocyte	1.38248	1.20323	63096
Ifnar2_phCD26~Txlna_phCholangiocyte	1.38248	1.2213	63097
Ifnar2_phCD26~Il7_phThy1	1.38248	1.22957	63098
Ifnar2_phCD26~Txlna_phKupffer	1.38248	1.23398	63099
Ifnar2_phCD26~Txlna_phHSC	1.38248	1.20149	63100
Gpr161_phThy1~Nme2_phThy1	1.38089	1.12633	63101
Nme2_phThy1~Gpr161_phThy1	1.12633	1.38089	63102
Lrp6_phCD26~Wnt10a_phCholangiocyte	1.37636	1.26664	63103
Cntn1_phCD26~Ptprz1_phCD26	1.37544	1.16839	63104
Ptprz1_phCD26~Cntn1_phCD26	1.16839	1.37544	63105
Cntn1_phCD26~Cntnap1_phEndothelia	1.37544	1.03414	63106
Cntn1_phCD26~Cntnap1_phThy1	1.37544	1.35837	63107
Adam9_phBlood~Gpha2_phCD26	1.37413	1.17839	63108
Wnt10a_phCholangiocyte~Lrp6_phEndothelia	1.26664	1.36492	63109
Col4a3_phCholangiocyte~Itga7_phEndothelia	1.09635	1.35612	63110
Col8a2_phCD26~Itga7_phEndothelia	1.14492	1.35612	63111
Itga7_phEndothelia~Lama3_phLSEC	1.35612	1.26246	63112
Itga7_phEndothelia~Lama3_phThy1	1.35612	1.21939	63113
Ifnar1_phCholangiocyte~Txlna_phClonalCholangiocyte	1.35213	1.20323	63114
Ifnar1_phCholangiocyte~Txlna_phCholangiocyte	1.35213	1.2213	63115
Txlna_phCholangiocyte~Ifnar1_phCholangiocyte	1.2213	1.35213	63116
Ifnar1_phCholangiocyte~Il7_phThy1	1.35213	1.22957	63117
Ifnar1_phCholangiocyte~Txlna_phKupffer	1.35213	1.23398	63118
Ifnar1_phCholangiocyte~Txlna_phHSC	1.35213	1.20149	63119
Ar_phCD26~Gpi1_phCD26	1.35053	1.34237	63120
Ar_phCD26~Ide_phCD26	1.35053	1.22192	63121
Ar_phCD26~Tnfsf12_phCD26	1.35053	1.3196	63122
Ar_phCD26~Uggt1_phCD26	1.35053	1.12885	63123
Gpi1_phCD26~Ar_phCD26	1.34237	1.35053	63124
Ide_phCD26~Ar_phCD26	1.22192	1.35053	63125
Tnfsf12_phCD26~Ar_phCD26	1.3196	1.35053	63126
Uggt1_phCD26~Ar_phCD26	1.12885	1.35053	63127
Ar_phCD26~Fgf23_phThy1	1.35053	1.08202	63128
Gpha2_phCD26~Nr3c1_phClonalCholangiocyte	1.17839	1.34443	63129
Ide_phCD26~Nr3c1_phClonalCholangiocyte	1.22192	1.34443	63130
Afp_phBlood~Nr3c1_phClonalCholangiocyte	1.04595	1.34443	63131
Nr3c1_phClonalCholangiocyte~Pomc_phHSC	1.34443	1.21598	63132
Anxa7_phCD26~Cul5_phThy1	1.02982	1.34207	63133
Anxa7_phEndothelia~Cul5_phThy1	1.1606	1.34207	63134
Anxa7_phLSEC~Cul5_phThy1	1.10449	1.34207	63135
C1qbp_phBlood~Cul5_phThy1	1.10007	1.34207	63136
Nampt_phBlood~Cul5_phThy1	1.27629	1.34207	63137
Cd47_phCD26~Col4a3_phCholangiocyte	1.34142	1.09635	63138
Epha4_phCD26~Efna3_phHepatocyte	1.34122	1.04486	63139
Ihh_phClonalCholangiocyte~Ptch1_phThy1	1.11489	1.32923	63140
C1qbp_phBlood~Igf2r_phBlood	1.10007	1.32855	63141
Igf2r_phBlood~C1qbp_phBlood	1.32855	1.10007	63142
Igf2r_phBlood~L1cam_phThy1	1.32855	1.18993	63143
Lrp6_phBlood~Wnt10a_phCholangiocyte	1.32609	1.26664	63144
Nr3c2_phClonalCholangiocyte~Pomc_phHSC	1.32325	1.21598	63145
Tnfrsf14_phCD26~Tnfsf12_phCD26	1.03486	1.3196	63146
Tnfsf12_phCD26~Tnfrsf14_phCD26	1.3196	1.03486	63147
Tnfsf12_phCD26~Tnfrsf14_phThy1	1.3196	1.056	63148
Cd47_phCholangiocyte~Col4a3_phCholangiocyte	1.30822	1.09635	63149
Col4a3_phCholangiocyte~Cd47_phCholangiocyte	1.09635	1.30822	63150
Cd247_phCD26~Dbnl_phThy1	1.0695	1.29789	63151
Cd247_phThy1~Dbnl_phThy1	1.09061	1.29789	63152
Dbnl_phThy1~Cd247_phThy1	1.29789	1.09061	63153
Nr3c2_phCholangiocyte~Pomc_phHSC	1.29376	1.21598	63154
Anxa7_phCD26~Cul5_phKupffer	1.02982	1.29158	63155
Anxa7_phEndothelia~Cul5_phKupffer	1.1606	1.29158	63156
Cul5_phKupffer~Anxa7_phLSEC	1.29158	1.10449	63157
C1qbp_phBlood~Cul5_phKupffer	1.10007	1.29158	63158
Nampt_phBlood~Cul5_phKupffer	1.27629	1.29158	63159
Itga2_phCD26~Col4a3_phCholangiocyte	1.28877	1.09635	63160
Col8a2_phCD26~Itga2_phCD26	1.14492	1.28877	63161
Itga2_phCD26~Col8a2_phCD26	1.28877	1.14492	63162
Itga2_phCD26~Lama3_phLSEC	1.28877	1.26246	63163
Itga2_phCD26~Lama3_phThy1	1.28877	1.21939	63164
Anxa7_phCD26~Cul5_phCholangiocyte	1.02982	1.28445	63165
Cul5_phCholangiocyte~Anxa7_phEndothelia	1.28445	1.1606	63166
Cul5_phCholangiocyte~Anxa7_phLSEC	1.28445	1.10449	63167
C1qbp_phBlood~Cul5_phCholangiocyte	1.10007	1.28445	63168
Nampt_phBlood~Cul5_phCholangiocyte	1.27629	1.28445	63169
Nampt_phBlood~Cul5_phClonalCholangiocyte	1.27629	1.26924	63170
Cul5_phBlood~Nampt_phBlood	1.05116	1.27629	63171
Nampt_phBlood~Cul5_phBlood	1.27629	1.05116	63172
Gpha2_phCD26~Adam9_phKupffer	1.17839	1.27356	63173
Txlna_phClonalCholangiocyte~Il13ra1_phLSEC	1.20323	1.2714	63174
Txlna_phCholangiocyte~Il13ra1_phLSEC	1.2213	1.2714	63175
Il13ra1_phLSEC~Il7_phThy1	1.2714	1.22957	63176
Txlna_phKupffer~Il13ra1_phLSEC	1.23398	1.2714	63177
Txlna_phHSC~Il13ra1_phLSEC	1.20149	1.2714	63178
Acvr2a_phClonalCholangiocyte~Gdf3_phKupffer	1.18747	1.26985	63179
Acvr2a_phCholangiocyte~Gdf3_phKupffer	1.2536	1.26985	63180
Anxa7_phCD26~Cul5_phClonalCholangiocyte	1.02982	1.26924	63181
Cul5_phClonalCholangiocyte~Anxa7_phEndothelia	1.26924	1.1606	63182
Cul5_phClonalCholangiocyte~Anxa7_phLSEC	1.26924	1.10449	63183
C1qbp_phBlood~Cul5_phClonalCholangiocyte	1.10007	1.26924	63184
Esrra_phBlood~Wnt10a_phCholangiocyte	1.23186	1.26664	63185
Wnt10a_phCholangiocyte~Esrra_phKupffer	1.26664	1.22931	63186
Wnt10a_phCholangiocyte~Lrp6_phKupffer	1.26664	1.03922	63187
Itgae_phBlood~Lama3_phLSEC	1.12966	1.26246	63188
Ifnar2_phBlood~Txlna_phClonalCholangiocyte	1.2602	1.20323	63189
Ifnar2_phBlood~Txlna_phCholangiocyte	1.2602	1.2213	63190
Ifnar2_phBlood~Il7_phThy1	1.2602	1.22957	63191
Ifnar2_phBlood~Txlna_phKupffer	1.2602	1.23398	63192
Ifnar2_phBlood~Txlna_phHSC	1.2602	1.20149	63193
Gdf3_phBlood~Acvr2a_phCholangiocyte	1.22553	1.2536	63194
Cd247_phCD26~Dbnl_phLSEC	1.0695	1.2489	63195
Dbnl_phLSEC~Cd247_phThy1	1.2489	1.09061	63196
Pomc_phHSC~Nr3c2_phLSEC	1.21598	1.2434	63197
Txlna_phClonalCholangiocyte~Il13ra1_phKupffer	1.20323	1.23968	63198
Txlna_phCholangiocyte~Il13ra1_phKupffer	1.2213	1.23968	63199
Il13ra1_phKupffer~Il7_phThy1	1.23968	1.22957	63200
Il13ra1_phKupffer~Txlna_phKupffer	1.23968	1.23398	63201
Txlna_phKupffer~Il13ra1_phKupffer	1.23398	1.23968	63202
Txlna_phHSC~Il13ra1_phKupffer	1.20149	1.23968	63203
Gucy2c_phHepatocyte~Nme2_phThy1	1.23665	1.12633	63204
Rxrb_phClonalCholangiocyte~Txlna_phKupffer	1.00676	1.23398	63205
Txlna_phKupffer~Ifnar1_phLSEC	1.23398	1.12624	63206
Il12rb2_phBlood~Txlna_phKupffer	1.15108	1.23398	63207
Il13ra1_phBlood~Txlna_phKupffer	1.22628	1.23398	63208
Rxrb_phBlood~Txlna_phKupffer	1.11684	1.23398	63209
Ifnar1_phLSEC~Il7_phThy1	1.12624	1.22957	63210
Il12rb2_phBlood~Il7_phThy1	1.15108	1.22957	63211
Il13ra1_phBlood~Il7_phThy1	1.22628	1.22957	63212
Il13ra1_phBlood~Txlna_phClonalCholangiocyte	1.22628	1.20323	63213
Il13ra1_phBlood~Txlna_phCholangiocyte	1.22628	1.2213	63214
Il13ra1_phBlood~Txlna_phHSC	1.22628	1.20149	63215
Gdf3_phBlood~Acvr2a_phClonalCholangiocyte	1.22553	1.18747	63216
Txlna_phCholangiocyte~Rxrb_phClonalCholangiocyte	1.2213	1.00676	63217
Txlna_phCholangiocyte~Ifnar1_phLSEC	1.2213	1.12624	63218
Il12rb2_phBlood~Txlna_phCholangiocyte	1.15108	1.2213	63219
Rxrb_phBlood~Txlna_phCholangiocyte	1.11684	1.2213	63220
Itgae_phBlood~Lama3_phThy1	1.12966	1.21939	63221
C1qbp_phBlood~Tmed1_phCD26	1.10007	1.21405	63222
Cd247_phCD26~Dbnl_phCholangiocyte	1.0695	1.20433	63223
Dbnl_phCholangiocyte~Cd247_phThy1	1.20433	1.09061	63224
Rxrb_phClonalCholangiocyte~Txlna_phClonalCholangiocyte	1.00676	1.20323	63225
Txlna_phClonalCholangiocyte~Rxrb_phClonalCholangiocyte	1.20323	1.00676	63226
Txlna_phClonalCholangiocyte~Ifnar1_phLSEC	1.20323	1.12624	63227
Il12rb2_phBlood~Txlna_phClonalCholangiocyte	1.15108	1.20323	63228
Rxrb_phBlood~Txlna_phClonalCholangiocyte	1.11684	1.20323	63229
Rxrb_phClonalCholangiocyte~Txlna_phHSC	1.00676	1.20149	63230
Txlna_phHSC~Ifnar1_phLSEC	1.20149	1.12624	63231
Il12rb2_phBlood~Txlna_phHSC	1.15108	1.20149	63232
Rxrb_phBlood~Txlna_phHSC	1.11684	1.20149	63233
M6pr_phBlood~L1cam_phThy1	1.00924	1.18993	63234
L1cam_phThy1~Plxnb2_phThy1	1.18993	1.15336	63235
Plxnb2_phThy1~L1cam_phThy1	1.15336	1.18993	63236
M6pr_phHSC~L1cam_phThy1	1.05761	1.18993	63237
Plxnb2_phHSC~L1cam_phThy1	1.13256	1.18993	63238
Grin2d_phCD26~Fgf11_phCholangiocyte	1.16389	1.13261	63239
Cd247_phCD26~Dbnl_phClonalCholangiocyte	1.0695	1.16199	63240
Dbnl_phClonalCholangiocyte~Cd247_phThy1	1.16199	1.09061	63241
Cul5_phBlood~Anxa7_phEndothelia	1.05116	1.1606	63242
Itgae_phBlood~Col8a2_phCD26	1.12966	1.14492	63243
B2m_phBlood~Cd247_phCD26	1.13119	1.0695	63244
B2m_phBlood~Cd247_phThy1	1.13119	1.09061	63245
Itgae_phBlood~Col4a3_phCholangiocyte	1.12966	1.09635	63246
Cd247_phCD26~Uggt1_phCD26	1.0695	1.12885	63247
Tnfrsf14_phCD26~Uggt1_phCD26	1.03486	1.12885	63248
Uggt1_phCD26~Cd247_phCD26	1.12885	1.0695	63249
Uggt1_phCD26~Tnfrsf14_phCD26	1.12885	1.03486	63250
Uggt1_phCD26~Cd247_phThy1	1.12885	1.09061	63251
Uggt1_phCD26~Tnfrsf14_phThy1	1.12885	1.056	63252
Cd247_phCD26~B2m_phKupffer	1.0695	1.11338	63253
B2m_phKupffer~Cd247_phThy1	1.11338	1.09061	63254
Col4a3_phCholangiocyte~Antxr2_phHSC	1.09635	1.10598	63255
Cul5_phBlood~Anxa7_phLSEC	1.05116	1.10449	63256
C1qbp_phBlood~Cul5_phBlood	1.10007	1.05116	63257
C1qbp_phBlood~M6pr_phBlood	1.10007	1.00924	63258
Cul5_phBlood~C1qbp_phBlood	1.05116	1.10007	63259
M6pr_phBlood~C1qbp_phBlood	1.00924	1.10007	63260
C1qbp_phBlood~M6pr_phHSC	1.10007	1.05761	63261
Fgf16_phCD26~Cd247_phThy1	1.03696	1.09061	63262
B2m_phLSEC~Cd247_phThy1	1.01763	1.09061	63263
Cd247_phThy1~Fgf23_phThy1	1.09061	1.08202	63264
Fgf23_phThy1~Cd247_phThy1	1.08202	1.09061	63265
Cd247_phCD26~Fgf23_phThy1	1.0695	1.08202	63266
Cd247_phCD26~Fgf16_phCD26	1.0695	1.03696	63267
Fgf16_phCD26~Cd247_phCD26	1.03696	1.0695	63268
Cd247_phCD26~B2m_phLSEC	1.0695	1.01763	63269
Cul5_phBlood~Anxa7_phCD26	1.05116	1.02982	63270
